# Discovering host protein interactions specific for SARS-CoV-2 RNA genome

**DOI:** 10.1101/2022.07.18.499583

**Authors:** Roberto Giambruno, Elsa Zacco, Camilla Ugolini, Andrea Vandelli, Logan Mulroney, Manfredi D’Onghia, Bianca Giuliani, Elena Criscuolo, Matteo Castelli, Nicola Clementi, Massimo Clementi, Nicasio Mancini, Tiziana Bonaldi, Stefano Gustincich, Tommaso Leonardi, Gian Gaetano Tartaglia, Francesco Nicassio

**Affiliations:** Center for Genomic Science of IIT@SEMM, Fondazione Istituto Italiano di Tecnologia, 20139 Milano, Italy; Institute of Biomedical Technologies, National Research Council, 20090 Segrate, Italy; Center for Human Technologies, Istituto Italiano di Tecnologia, Genoa, Italy; Department of Biochemistry and Molecular Biology, Universitat Autònoma de Barcelona, Bellaterra, 08193 Barcelona, Spain; Universitat Pompeu Fabra (UPF), 08003 Barcelona, Spain; European Molecular Biology Laboratory, European Bioinformatics Institute, Hinxton, UK; Laboratory of Microbiology and Virology, Vita-Salute San Raffaele University; via Olgettina 58, 20132 Milan, Italy; Laboratory of Medical Microbiology and Virology, IRCCS San Raffaele Scientific Institute; via Olgettina 60, 20132 Milan, Italy; Department of Experimental Oncology, European Institute of Oncology IRCCS, 20139 Milano, Italy; Department of Oncology and Hematology-Oncology, University of Milan, Via Festa del Perdono 7, 20122 Milano, Italy; Catalan Institution for Research and Advanced Studies, ICREA, Passeig Lluís Companys 23, 08010, Barcelona, Spain

## Abstract

SARS-CoV-2, a positive single-stranded RNA virus, interacts with host cell proteins throughout its life cycle. These interactions are necessary for the host to recognize and hinder the replication of SARS-CoV-2. For the virus, to translate, transcribe and replicate its genetic material. However, many details of these interactions are still missing. We focused on the proteins binding to the highly structured 5’ and 3’ end regions of SARS-CoV-2 RNA that were predicted by the *cat*RAPID algorithm to attract numerous proteins, exploiting RNA-Protein Interaction Detection coupled with Mass Spectrometry (RaPID-MS) technology. The validated interactors, which agreed with our predictions, include pseudouridine synthase PUS7 that binds to both ends of the viral RNA. Nanopore direct-RNA sequencing confirmed that the RNA virus is heavily modified, and PUS7 consensus regions were found in both SARS-CoV-2 RNA end regions. Notably, a modified site was detected in the viral Transcription Regulatory Sequence - Leader (TRS-L) and can influence the viral RNA structure and interaction propensity. Overall, our data map host protein interactions within SARS-CoV-2 UTR regions, pinpointing to a potential role of pseudouridine synthases and post-transcriptional modifications in the viral life cycle. These findings contribute to understanding virus-host dynamics and may guide the development of targeted therapies.

## Supplementary Table 3 for "Discovering host protein interactions specific for SARS-CoV-2 RNA genome" (part 4 of 20)

### Sheet: proteinGroups_output (continued)
Protein IDs	Majority protein IDs	Peptide counts (all)	Peptide counts (razor+unique)	Peptide counts (unique)	Protein names	Gene names	Fasta headers	Number of proteins	Peptides	Razor + unique peptides	Unique peptides	Peptides Rap.1 Frag.9	Peptides Rep.1 EDEN	Peptides Rep.1 Frag.1	Peptides Rep.1 Frag.10	Peptides Rep.1 Frag.2	Peptides Rep.1 Frag.3	Peptides Rep.1 Frag.4	Peptides Rep.1 Frag.5	Peptides Rep.1 Frag.6	Peptides Rep.1 Frag.7	Peptides Rep.1 Frag.8	Peptides Rep.1 SCRAMBLE	Peptides Rep.2 EDEN	Peptides Rep.2 Frag.1	Peptides Rep.2 Frag.10	Peptides Rep.2 Frag.2	Peptides Rep.2 Frag.3	Peptides Rep.2 Frag.5	Peptides Rep.2 Frag.6	Peptides Rep.2 Frag.7	Peptides Rep.2 Frag.8	Peptides Rep.2 Frag.9	Peptides Rep.2 SCRAMBLE	Peptides Rep.3 EDEN	Peptides Rep.3 Frag.1	Peptides Rep.3 Frag.10	Peptides Rep.3 Frag.2	Peptides Rep.3 Frag.3	Peptides Rep.3 Frag.4	Peptides Rep.3 Frag.5	Peptides Rep.3 Frag.6	Peptides Rep.3 Frag.7	Peptides Rep.3 Frag.8	Peptides Rep.3 Frag.9	Peptides Rep.3 SCRAMBLE	Peptides Rep2 Frag.4	Razor + unique peptides Rap.1 Frag.9	Razor + unique peptides Rep.1 EDEN	Razor + unique peptides Rep.1 Frag.1	Razor + unique peptides Rep.1 Frag.10	Razor + unique peptides Rep.1 Frag.2	Razor + unique peptides Rep.1 Frag.3	Razor + unique peptides Rep.1 Frag.4	Razor + unique peptides Rep.1 Frag.5	Razor + unique peptides Rep.1 Frag.6	Razor + unique peptides Rep.1 Frag.7	Razor + unique peptides Rep.1 Frag.8	Razor + unique peptides Rep.1 SCRAMBLE	Razor + unique peptides Rep.2 EDEN	Razor + unique peptides Rep.2 Frag.1	Razor + unique peptides Rep.2 Frag.10	Razor + unique peptides Rep.2 Frag.2	Razor + unique peptides Rep.2 Frag.3	Razor + unique peptides Rep.2 Frag.5	Razor + unique peptides Rep.2 Frag.6	Razor + unique peptides Rep.2 Frag.7	Razor + unique peptides Rep.2 Frag.8	Razor + unique peptides Rep.2 Frag.9	Razor + unique peptides Rep.2 SCRAMBLE	Razor + unique peptides Rep.3 EDEN	Razor + unique peptides Rep.3 Frag.1	Razor + unique peptides Rep.3 Frag.10	Razor + unique peptides Rep.3 Frag.2	Razor + unique peptides Rep.3 Frag.3	Razor + unique peptides Rep.3 Frag.4	Razor + unique peptides Rep.3 Frag.5	Razor + unique peptides Rep.3 Frag.6	Razor + unique peptides Rep.3 Frag.7	Razor + unique peptides Rep.3 Frag.8	Razor + unique peptides Rep.3 Frag.9	Razor + unique peptides Rep.3 SCRAMBLE	Razor + unique peptides Rep2 Frag.4	Unique peptides Rap.1 Frag.9	Unique peptides Rep.1 EDEN	Unique peptides Rep.1 Frag.1	Unique peptides Rep.1 Frag.10	Unique peptides Rep.1 Frag.2	Unique peptides Rep.1 Frag.3	Unique peptides Rep.1 Frag.4	Unique peptides Rep.1 Frag.5	Unique peptides Rep.1 Frag.6	Unique peptides Rep.1 Frag.7	Unique peptides Rep.1 Frag.8	Unique peptides Rep.1 SCRAMBLE	Unique peptides Rep.2 EDEN	Unique peptides Rep.2 Frag.1	Unique peptides Rep.2 Frag.10	Unique peptides Rep.2 Frag.2	Unique peptides Rep.2 Frag.3	Unique peptides Rep.2 Frag.5	Unique peptides Rep.2 Frag.6	Unique peptides Rep.2 Frag.7	Unique peptides Rep.2 Frag.8	Unique peptides Rep.2 Frag.9	Unique peptides Rep.2 SCRAMBLE	Unique peptides Rep.3 EDEN	Unique peptides Rep.3 Frag.1	Unique peptides Rep.3 Frag.10	Unique peptides Rep.3 Frag.2	Unique peptides Rep.3 Frag.3	Unique peptides Rep.3 Frag.4	Unique peptides Rep.3 Frag.5	Unique peptides Rep.3 Frag.6	Unique peptides Rep.3 Frag.7	Unique peptides Rep.3 Frag.8	Unique peptides Rep.3 Frag.9	Unique peptides Rep.3 SCRAMBLE	Unique peptides Rep2 Frag.4	Sequence coverage [%]	Unique + razor sequence coverage [%]	Unique sequence coverage [%]	Mol. weight [kDa]	Sequence length	Sequence lengths	Fraction average	Fraction 1	Fraction 2	Fraction 3	Fraction 4	Fraction 5	Fraction 6	Q-value	Score	Sequence coverage Rap.1 Frag.9 [%]	Sequence coverage Rep.1 EDEN [%]	Sequence coverage Rep.1 Frag.1 [%]	Sequence coverage Rep.1 Frag.10 [%]	Sequence coverage Rep.1 Frag.2 [%]	Sequence coverage Rep.1 Frag.3 [%]	Sequence coverage Rep.1 Frag.4 [%]	Sequence coverage Rep.1 Frag.5 [%]	Sequence coverage Rep.1 Frag.6 [%]	Sequence coverage Rep.1 Frag.7 [%]	Sequence coverage Rep.1 Frag.8 [%]	Sequence coverage Rep.1 SCRAMBLE [%]	Sequence coverage Rep.2 EDEN [%]	Sequence coverage Rep.2 Frag.1 [%]	Sequence coverage Rep.2 Frag.10 [%]	Sequence coverage Rep.2 Frag.2 [%]	Sequence coverage Rep.2 Frag.3 [%]	Sequence coverage Rep.2 Frag.5 [%]	Sequence coverage Rep.2 Frag.6 [%]	Sequence coverage Rep.2 Frag.7 [%]	Sequence coverage Rep.2 Frag.8 [%]	Sequence coverage Rep.2 Frag.9 [%]	Sequence coverage Rep.2 SCRAMBLE [%]	Sequence coverage Rep.3 EDEN [%]	Sequence coverage Rep.3 Frag.1 [%]	Sequence coverage Rep.3 Frag.10 [%]	Sequence coverage Rep.3 Frag.2 [%]	Sequence coverage Rep.3 Frag.3 [%]	Sequence coverage Rep.3 Frag.4 [%]	Sequence coverage Rep.3 Frag.5 [%]	Sequence coverage Rep.3 Frag.6 [%]	Sequence coverage Rep.3 Frag.7 [%]	Sequence coverage Rep.3 Frag.8 [%]	Sequence coverage Rep.3 Frag.9 [%]	Sequence coverage Rep.3 SCRAMBLE [%]	Sequence coverage Rep2 Frag.4 [%]	Intensity	Intensity Rap.1 Frag.9	Intensity Rep.1 EDEN	Intensity Rep.1 Frag.1	Intensity Rep.1 Frag.10	Intensity Rep.1 Frag.2	Intensity Rep.1 Frag.3	Intensity Rep.1 Frag.4	Intensity Rep.1 Frag.5	Intensity Rep.1 Frag.6	Intensity Rep.1 Frag.7	Intensity Rep.1 Frag.8	Intensity Rep.1 SCRAMBLE	Intensity Rep.2 EDEN	Intensity Rep.2 Frag.1	Intensity Rep.2 Frag.10	Intensity Rep.2 Frag.2	Intensity Rep.2 Frag.3	Intensity Rep.2 Frag.5	Intensity Rep.2 Frag.6	Intensity Rep.2 Frag.7	Intensity Rep.2 Frag.8	Intensity Rep.2 Frag.9	Intensity Rep.2 SCRAMBLE	Intensity Rep.3 EDEN	Intensity Rep.3 Frag.1	Intensity Rep.3 Frag.10	Intensity Rep.3 Frag.2	Intensity Rep.3 Frag.3	Intensity Rep.3 Frag.4	Intensity Rep.3 Frag.5	Intensity Rep.3 Frag.6	Intensity Rep.3 Frag.7	Intensity Rep.3 Frag.8	Intensity Rep.3 Frag.9	Intensity Rep.3 SCRAMBLE	Intensity Rep2 Frag.4	iBAQ	iBAQ Rap.1 Frag.9	iBAQ Rep.1 EDEN	iBAQ Rep.1 Frag.1	iBAQ Rep.1 Frag.10	iBAQ Rep.1 Frag.2	iBAQ Rep.1 Frag.3	iBAQ Rep.1 Frag.4	iBAQ Rep.1 Frag.5	iBAQ Rep.1 Frag.6	iBAQ Rep.1 Frag.7	iBAQ Rep.1 Frag.8	iBAQ Rep.1 SCRAMBLE	iBAQ Rep.2 EDEN	iBAQ Rep.2 Frag.1	iBAQ Rep.2 Frag.10	iBAQ Rep.2 Frag.2	iBAQ Rep.2 Frag.3	iBAQ Rep.2 Frag.5	iBAQ Rep.2 Frag.6	iBAQ Rep.2 Frag.7	iBAQ Rep.2 Frag.8	iBAQ Rep.2 Frag.9	iBAQ Rep.2 SCRAMBLE	iBAQ Rep.3 EDEN	iBAQ Rep.3 Frag.1	iBAQ Rep.3 Frag.10	iBAQ Rep.3 Frag.2	iBAQ Rep.3 Frag.3	iBAQ Rep.3 Frag.4	iBAQ Rep.3 Frag.5	iBAQ Rep.3 Frag.6	iBAQ Rep.3 Frag.7	iBAQ Rep.3 Frag.8	iBAQ Rep.3 Frag.9	iBAQ Rep.3 SCRAMBLE	iBAQ Rep2 Frag.4	LFQ intensity Rap.1 Frag.9	LFQ intensity Rep.1 EDEN	LFQ intensity Rep.1 Frag.1	LFQ intensity Rep.1 Frag.10	LFQ intensity Rep.1 Frag.2	LFQ intensity Rep.1 Frag.3	LFQ intensity Rep.1 Frag.4	LFQ intensity Rep.1 Frag.5	LFQ intensity Rep.1 Frag.6	LFQ intensity Rep.1 Frag.7	LFQ intensity Rep.1 Frag.8	LFQ intensity Rep.1 SCRAMBLE	LFQ intensity Rep.2 EDEN	LFQ intensity Rep.2 Frag.1	LFQ intensity Rep.2 Frag.10	LFQ intensity Rep.2 Frag.2	LFQ intensity Rep.2 Frag.3	LFQ intensity Rep.2 Frag.5	LFQ intensity Rep.2 Frag.6	LFQ intensity Rep.2 Frag.7	LFQ intensity Rep.2 Frag.8	LFQ intensity Rep.2 Frag.9	LFQ intensity Rep.2 SCRAMBLE	LFQ intensity Rep.3 EDEN	LFQ intensity Rep.3 Frag.1	LFQ intensity Rep.3 Frag.10	LFQ intensity Rep.3 Frag.2	LFQ intensity Rep.3 Frag.3	LFQ intensity Rep.3 Frag.4	LFQ intensity Rep.3 Frag.5	LFQ intensity Rep.3 Frag.6	LFQ intensity Rep.3 Frag.7	LFQ intensity Rep.3 Frag.8	LFQ intensity Rep.3 Frag.9	LFQ intensity Rep.3 SCRAMBLE	LFQ intensity Rep2 Frag.4	MS/MS count Rap.1 Frag.9	MS/MS count Rep.1 EDEN	MS/MS count Rep.1 Frag.1	MS/MS count Rep.1 Frag.10	MS/MS count Rep.1 Frag.2	MS/MS count Rep.1 Frag.3	MS/MS count Rep.1 Frag.4	MS/MS count Rep.1 Frag.5	MS/MS count Rep.1 Frag.6	MS/MS count Rep.1 Frag.7	MS/MS count Rep.1 Frag.8	MS/MS count Rep.1 SCRAMBLE	MS/MS count Rep.2 EDEN	MS/MS count Rep.2 Frag.1	MS/MS count Rep.2 Frag.10	MS/MS count Rep.2 Frag.2	MS/MS count Rep.2 Frag.3	MS/MS count Rep.2 Frag.5	MS/MS count Rep.2 Frag.6	MS/MS count Rep.2 Frag.7	MS/MS count Rep.2 Frag.8	MS/MS count Rep.2 Frag.9	MS/MS count Rep.2 SCRAMBLE	MS/MS count Rep.3 EDEN	MS/MS count Rep.3 Frag.1	MS/MS count Rep.3 Frag.10	MS/MS count Rep.3 Frag.2	MS/MS count Rep.3 Frag.3	MS/MS count Rep.3 Frag.4	MS/MS count Rep.3 Frag.5	MS/MS count Rep.3 Frag.6	MS/MS count Rep.3 Frag.7	MS/MS count Rep.3 Frag.8	MS/MS count Rep.3 Frag.9	MS/MS count Rep.3 SCRAMBLE	MS/MS count Rep2 Frag.4	MS/MS count	Only identified by site	Reverse	Potential contaminant	id	Peptide IDs	Peptide is razor	Mod. peptide IDs	Evidence IDs	MS/MS IDs	Best MS/MS	Oxidation (M) site IDs	Oxidation (M) site positions
O43290	O43290	28	28	28	U4/U6.U5 tri-snRNP-associated protein 1	SART1	sp|O43290|SNUT1_HUMAN U4/U6.U5 tri-snRNP-associated protein 1 OS=Homo sapiens OX=9606 GN=SART1 PE=1 SV=1	1	28	28	28	9	11	14	11	8	14	9	15	9	15	11	10	12	15	16	10	13	15	10	14	8	10	8	2	7	7	1	2	7	6	6	10	8	4	1	10	9	11	14	11	8	14	9	15	9	15	11	10	12	15	16	10	13	15	10	14	8	10	8	2	7	7	1	2	7	6	6	10	8	4	1	10	9	11	14	11	8	14	9	15	9	15	11	10	12	15	16	10	13	15	10	14	8	10	8	2	7	7	1	2	7	6	6	10	8	4	1	10	38.1	38.1	38.1	90.254	800	800	2.88		221	209	63	38	5	0	323.31	14.1	17.2	22.9	17.4	13.5	22.6	15.1	22.9	12.2	21.9	19.5	18.1	21.4	25	23.4	16.2	20.1	24.8	16.5	21.4	11.5	17.5	11.5	2.2	10.9	11.6	1.1	2.2	11.6	10.6	10.6	16.6	12.1	5.5	1.9	15.5	2206100000	32442000	33134000	112820000	66043000	22486000	77779000	72990000	87521000	36365000	116150000	61388000	69783000	24319000	135730000	109460000	65564000	84683000	130310000	30979000	81433000	17877000	26722000	75981000	16140000	84971000	80223000	1483300	32775000	59694000	41249000	18675000	131840000	35131000	31878000	2092000	98015000	58056000	853730	871940	2968900	1738000	591730	2046800	1920800	2303200	956980	3056600	1615500	1836400	639970	3571800	2880600	1725400	2228500	3429200	815240	2143000	470430	703210	1999500	424730	2236100	2111100	39033	862490	1570900	1085500	491440	3469400	924490	838900	55051	2579300	75873000	90349000	67402000	93591000	82172000	126260000	85121000	89129000	85042000	101830000	76939000	79367000	87508000	65904000	52397000	56469000	70475000	63052000	58595000	65360000	62440000	90480000	54194000	21696000	64413000	69321000	0	36784000	50066000	51646000	34956000	56309000	72111000	36013000	0	63378000	14	16	25	20	9	15	14	16	15	26	16	20	12	27	29	15	24	33	16	24	9	11	16	1	8	8	1	3	9	7	6	15	7	6	1	26	520				280	514;3961;4790;5331;5926;6049;6507;6719;11423;11551;12712;14011;14012;17202;17800;17801;18222;19902;25111;25647;26002;27954;30659;31182;31497;31498;34475;35588	True;True;True;True;True;True;True;True;True;True;True;True;True;True;True;True;True;True;True;True;True;True;True;True;True;True;True;True	528;4108;4959;5547;6165;6289;6765;6979;11833;11963;13156;14492;14493;17783;18395;18396;18833;20568;26117;26661;27025;29044;31812;32359;32680;32681;35751;36898	10800;10801;10802;10803;10804;10805;10806;10807;10808;10809;10810;10811;10812;10813;10814;10815;10816;10817;10818;10819;10820;10821;10822;10823;10824;10825;10826;10827;10828;10829;10830;10831;10832;10833;10834;10835;10836;10837;10838;10839;10840;10841;10842;10843;10844;10845;10846;10847;10848;10849;10850;10851;10852;10853;10854;10855;10856;10857;10858;10859;10860;10861;80876;80877;94873;94874;94875;94876;94877;94878;94879;94880;94881;94882;94883;94884;94885;94886;104501;116736;116737;116738;116739;116740;116741;116742;116743;116744;116745;116746;116747;116748;116749;119122;119123;119124;119125;119126;119127;119128;119129;119130;119131;119132;119133;119134;119135;119136;119137;119138;119139;119140;119141;119142;119143;119144;119145;119146;119147;119148;119149;119150;119151;119152;119153;119154;119155;119156;119157;119158;119159;129203;129204;132402;132403;132404;132405;132406;132407;132408;132409;132410;132411;132412;132413;132414;132415;132416;132417;132418;132419;132420;132421;132422;132423;219424;221506;221507;221508;221509;221510;221511;221512;221513;221514;221515;221516;221517;221518;221519;221520;221521;221522;221523;221524;221525;221526;221527;221528;221529;221530;221531;221532;221533;221534;221535;221536;221537;221538;221539;221540;221541;221542;221543;221544;221545;221546;221547;221548;221549;221550;221551;221552;221553;221554;221555;221556;221557;221558;221559;221560;221561;221562;221563;221564;221565;221566;221567;221568;221569;244641;244642;269308;269309;269310;269311;269312;269313;269314;269315;269316;269317;269318;269319;269320;269321;269322;269323;269324;269325;269326;269327;269328;269329;269330;269331;269332;269333;269334;269335;269336;269337;269338;269339;269340;269341;269342;269343;269344;269345;269346;269347;269348;269349;269350;269351;269352;269353;269354;269355;269356;269357;269358;269359;326484;326485;326486;326487;326488;326489;326490;326491;326492;326493;326494;326495;326496;326497;326498;326499;336759;336760;336761;336762;336763;336764;336765;336766;336767;336768;336769;336770;336771;336772;336773;336774;336775;336776;336777;336778;336779;336780;336781;336782;336783;336784;336785;336786;336787;336788;336789;336790;336791;336792;336793;336794;336795;336796;336797;336798;336799;336800;336801;336802;336803;345062;374442;374443;374444;374445;374446;374447;374448;374449;374450;374451;374452;374453;374454;374455;374456;374457;374458;374459;374460;374461;374462;374463;374464;374465;374466;374467;374468;374469;374470;374471;374472;374473;374474;374475;374476;374477;374478;374479;374480;374481;374482;374483;374484;374485;374486;374487;374488;374489;374490;474867;474868;474869;483461;483462;483463;488370;488371;488372;488373;488374;488375;488376;488377;488378;488379;488380;488381;488382;488383;488384;488385;527833;527834;527835;527836;527837;527838;527839;582314;582315;582316;582317;582318;582319;582320;582321;582322;582323;582324;582325;582326;582327;592386;592387;592388;592389;592390;592391;592392;592393;592394;592395;592396;592397;592398;592399;592400;592401;592402;592403;592404;592405;592406;592407;592408;592409;592410;592411;592412;592413;592414;592415;597950;597951;597952;597953;597954;597955;597956;597957;597958;597959;597960;597961;597962;597963;597964;597965;597966;597967;597968;597969;597970;597971;597972;597973;597974;597975;597976;597977;597978;597979;597980;597981;597982;597983;597984;597985;597986;597987;597988;597989;597990;597991;597992;597993;597994;597995;597996;597997;597998;597999;598000;598001;598002;598003;663199;663200;684507;684508;684509;684510;684511;684512;684513;684514;684515;684516;684517;684518;684519;684520;684521;684522;684523;684524;684525;684526;684527;684528	11259;11260;11261;11262;11263;11264;11265;11266;11267;11268;11269;11270;11271;11272;11273;11274;11275;11276;11277;11278;11279;11280;11281;11282;11283;11284;11285;11286;11287;11288;11289;11290;11291;11292;11293;11294;11295;11296;11297;11298;11299;11300;11301;11302;11303;11304;11305;11306;11307;11308;11309;11310;11311;11312;11313;11314;11315;11316;11317;11318;11319;11320;11321;11322;85647;85648;100913;100914;100915;100916;100917;100918;100919;100920;100921;100922;100923;100924;100925;100926;111126;124375;124376;124377;124378;124379;124380;124381;124382;124383;124384;124385;124386;124387;124388;126936;126937;126938;126939;126940;126941;126942;126943;126944;126945;126946;126947;126948;126949;126950;126951;126952;126953;126954;126955;126956;126957;126958;126959;126960;126961;126962;126963;126964;126965;126966;126967;126968;126969;126970;126971;126972;126973;137923;137924;141235;141236;141237;141238;141239;141240;141241;141242;141243;141244;141245;141246;141247;141248;141249;141250;141251;141252;141253;141254;141255;141256;235838;237959;237960;237961;237962;237963;237964;237965;237966;237967;237968;237969;237970;237971;237972;237973;237974;237975;237976;237977;237978;237979;237980;237981;237982;237983;237984;237985;237986;237987;237988;237989;237990;237991;237992;237993;237994;237995;237996;237997;237998;237999;238000;238001;238002;238003;238004;238005;238006;238007;238008;238009;238010;238011;238012;238013;238014;238015;238016;238017;238018;238019;238020;238021;238022;238023;263128;263129;291058;291059;291060;291061;291062;291063;291064;291065;291066;291067;291068;291069;291070;291071;291072;291073;291074;291075;291076;291077;291078;291079;291080;291081;291082;291083;291084;291085;291086;291087;291088;291089;291090;291091;291092;291093;291094;291095;291096;291097;291098;291099;291100;291101;291102;291103;291104;291105;291106;291107;291108;291109;354208;354209;354210;354211;354212;354213;354214;354215;354216;354217;354218;354219;354220;354221;354222;354223;365132;365133;365134;365135;365136;365137;365138;365139;365140;365141;365142;365143;365144;365145;365146;365147;365148;365149;365150;365151;365152;365153;365154;365155;365156;365157;365158;365159;365160;365161;365162;365163;365164;365165;365166;365167;365168;365169;365170;365171;365172;365173;365174;365175;365176;375130;406980;406981;406982;406983;406984;406985;406986;406987;406988;406989;406990;406991;406992;406993;406994;406995;406996;406997;406998;406999;407000;407001;407002;407003;407004;407005;407006;407007;407008;407009;407010;407011;407012;407013;407014;407015;407016;407017;407018;407019;407020;407021;407022;407023;407024;407025;407026;407027;407028;517779;517780;517781;527069;527070;527071;533173;533174;533175;533176;533177;533178;533179;533180;533181;533182;533183;533184;533185;533186;533187;533188;575829;575830;575831;575832;575833;575834;575835;635737;635738;635739;635740;635741;635742;635743;635744;635745;635746;635747;635748;635749;635750;647172;647173;647174;647175;647176;647177;647178;647179;647180;647181;647182;647183;647184;647185;647186;647187;647188;647189;647190;647191;647192;647193;647194;647195;647196;647197;647198;647199;647200;647201;653053;653054;653055;653056;653057;653058;653059;653060;653061;653062;653063;653064;653065;653066;653067;653068;653069;653070;653071;653072;653073;653074;653075;653076;653077;653078;653079;653080;653081;653082;653083;653084;653085;653086;653087;653088;653089;653090;653091;653092;653093;653094;653095;653096;653097;653098;653099;653100;653101;653102;653103;653104;653105;653106;728647;728648;751611;751612;751613;751614;751615;751616;751617;751618;751619;751620;751621;751622;751623;751624;751625;751626;751627;751628;751629;751630;751631;751632	11313;85647;100919;111126;124380;126951;137924;141237;235838;237980;263128;291094;291105;354223;365139;365173;375130;406981;517780;527069;533175;575831;635740;647185;653076;653104;728647;751616	424;425;426;427	159;272;396;793
O43303	O43303	5	5	5	Centriolar coiled-coil protein of 110 kDa	CCP110	sp|O43303|CP110_HUMAN Centriolar coiled-coil protein of 110 kDa OS=Homo sapiens OX=9606 GN=CCP110 PE=1 SV=3	1	5	5	5	0	2	2	2	1	0	0	1	0	3	1	1	0	1	1	1	2	1	1	2	2	1	1	0	0	0	0	0	0	1	0	0	1	0	0	1	0	2	2	2	1	0	0	1	0	3	1	1	0	1	1	1	2	1	1	2	2	1	1	0	0	0	0	0	0	1	0	0	1	0	0	1	0	2	2	2	1	0	0	1	0	3	1	1	0	1	1	1	2	1	1	2	2	1	1	0	0	0	0	0	0	1	0	0	1	0	0	1	6	6	6	113.42	1012	1012	2.26		26	3	1	1		0	29.936	0	2.4	2.4	2.6	1.3	0	0	1.3	0	3.7	1.3	1.3	0	1.3	1.3	1.3	2.4	1.3	1.3	2.3	2.3	1.3	1.3	0	0	0	0	0	0	1.4	0	0	1.1	0	0	1.3	64807000	0	2147600	11796000	3935600	861800	0	0	4370100	0	9639600	1978100	2726600	0	0	3045300	2901300	3074000	2224800	0	8744300	1663200	701120	393530	0	0	0	0	0	0	2247600	0	0	1303300	0	0	1053000	1296100	0	42953	235910	78711	17236	0	0	87402	0	192790	39562	54533	0	0	60905	58025	61480	44496	0	174890	33264	14022	7870.5	0	0	0	0	0	0	44952	0	0	26066	0	0	21060	0	4574900	7715800	4623900	0	0	0	0	0	5903600	0	0	0	0	0	0	2467200	0	0	0	0	0	0	0	0	0	0	0	0	0	0	0	0	0	0	0	0	2	2	2	1	0	0	1	0	3	1	1	0	1	1	1	2	1	1	3	2	1	1	0	0	0	0	0	0	1	0	0	1	0	0	2	31				281	11365;26867;30207;33260;34248	True;True;True;True;True	11774;27919;31351;34494;35521	218940;218941;218942;218943;218944;218945;218946;218947;218948;218949;218950;218951;218952;218953;218954;218955;218956;218957;218958;218959;218960;505810;505811;573969;640000;640001;659300;659301;659302;659303;659304	235331;235332;235333;235334;235335;235336;235337;235338;235339;235340;235341;235342;235343;235344;235345;235346;235347;235348;235349;235350;235351;551950;551951;626381;703909;703910;724561;724562;724563;724564;724565	235339;551950;626381;703910;724563
O43310	O43310	2	2	2	CBP80/20-dependent translation initiation factor	CTIF	sp|O43310|CTIF_HUMAN CBP80/20-dependent translation initiation factor OS=Homo sapiens OX=9606 GN=CTIF PE=1 SV=1	1	2	2	2	0	0	0	0	0	0	0	0	0	0	0	0	0	0	1	0	1	1	0	1	0	0	0	0	0	0	0	0	0	0	0	0	0	0	0	0	0	0	0	0	0	0	0	0	0	0	0	0	0	0	1	0	1	1	0	1	0	0	0	0	0	0	0	0	0	0	0	0	0	0	0	0	0	0	0	0	0	0	0	0	0	0	0	0	0	0	1	0	1	1	0	1	0	0	0	0	0	0	0	0	0	0	0	0	0	0	0	0	3.5	3.5	3.5	67.586	598	598	3			4				0.0020311	5.1845	0	0	0	0	0	0	0	0	0	0	0	0	0	0	2	0	2	1.5	0	2	0	0	0	0	0	0	0	0	0	0	0	0	0	0	0	0	4626500	0	0	0	0	0	0	0	0	0	0	0	0	0	0	1891900	0	1102200	828890	0	803460	0	0	0	0	0	0	0	0	0	0	0	0	0	0	0	0	125040	0	0	0	0	0	0	0	0	0	0	0	0	0	0	51133	0	29790	22402	0	21715	0	0	0	0	0	0	0	0	0	0	0	0	0	0	0	0	0	0	0	0	0	0	0	0	0	0	0	0	0	0	0	0	0	0	0	1051400	0	0	0	0	0	0	0	0	0	0	0	0	0	0	0	0	0	0	0	0	0	0	0	0	0	0	0	0	0	0	1	0	1	1	0	1	0	0	0	0	0	0	0	0	0	0	0	0	0	0	0	0	4				282	27670;28150	True;True	28749;29247	521769;531735;531736;531737	569300;579896;579897;579898	569300;579898	428	455
O43314	O43314	21	21	14	Inositol hexakisphosphate and diphosphoinositol-pentakisphosphate kinase 2	PPIP5K2	sp|O43314|VIP2_HUMAN Inositol hexakisphosphate and diphosphoinositol-pentakisphosphate kinase 2 OS=Homo sapiens OX=9606 GN=PPIP5K2 PE=1 SV=3	1	21	21	14	3	3	8	8	2	4	6	11	5	7	6	6	2	12	10	7	8	8	7	7	4	7	9	7	5	9	1	4	7	9	7	8	4	6	4	11	3	3	8	8	2	4	6	11	5	7	6	6	2	12	10	7	8	8	7	7	4	7	9	7	5	9	1	4	7	9	7	8	4	6	4	11	1	2	4	5	1	3	4	7	3	5	4	3	1	7	7	4	4	5	5	5	2	3	7	4	2	5	1	2	5	6	4	4	2	4	2	6	19.5	19.5	13.1	140.41	1243	1243	2.21		224	39	9			0	74.191	2.7	2.7	7.8	8.4	1.5	3.4	5.4	10.9	5.3	7.6	5.6	5.1	2	9.7	8.8	6.7	6.8	6.8	7.3	7.3	4.4	7.2	8.4	6.8	4.2	8.8	0.7	3.9	7.3	8.9	6.8	7.5	3.5	6	3.5	9.5	1314300000	14772000	3785400	33278000	39584000	9692600	13616000	22398000	46612000	17640000	28451000	18675000	18876000	1851800	89849000	69615000	42837000	50512000	44719000	17850000	41800000	5415500	13428000	49254000	47294000	40386000	95678000	2540000	23831000	68199000	48753000	23929000	105310000	24204000	37192000	28058000	74370000	20861000	234480	60085	528230	628320	153850	216120	355520	739880	280010	451610	296430	299620	29393	1426200	1105000	679950	801770	709820	283330	663490	85960	213150	781820	750690	641040	1518700	40317	378260	1082500	773860	379820	1671500	384190	590350	445370	1180500	46146000	13284000	26939000	34128000	0	21048000	23333000	34519000	23072000	27116000	25098000	25193000	10048000	27630000	30074000	30510000	17542000	16388000	32055000	25886000	24474000	31395000	28228000	33858000	30499000	30182000	0	27482000	28101000	29250000	29754000	34191000	28847000	30013000	26926000	29318000	3	3	8	9	3	5	8	11	6	7	7	6	3	16	12	7	12	10	7	8	4	9	11	7	6	13	1	4	7	8	7	8	4	6	4	12	262				283	1643;3007;5253;9286;14640;15829;16729;17763;18370;20837;25101;28942;29611;30281;31194;34216;34314;34546;35307;35367;36220	True;True;True;True;True;True;True;True;True;True;True;True;True;True;True;True;True;True;True;True;True	1693;3121;5468;9636;15142;16381;17301;18358;18984;21522;26107;30049;30734;31428;32371;35487;35588;35823;36605;36665;37550	33733;33734;33735;33736;33737;33738;33739;33740;33741;33742;33743;33744;33745;33746;33747;33748;33749;33750;33751;33752;33753;33754;33755;33756;33757;33758;33759;33760;33761;33762;33763;33764;33765;33766;33767;33768;33769;33770;33771;33772;33773;33774;33775;33776;33777;60506;60507;60508;103545;103546;103547;177396;177397;177398;177399;177400;177401;177402;177403;177404;177405;177406;177407;177408;177409;177410;177411;177412;177413;177414;281482;281483;281484;281485;281486;281487;281488;304015;304016;304017;304018;304019;304020;304021;304022;304023;318095;336187;336188;336189;336190;336191;336192;336193;336194;336195;336196;336197;336198;336199;336200;336201;336202;336203;336204;336205;336206;336207;336208;336209;336210;336211;336212;336213;336214;336215;336216;336217;336218;336219;347807;347808;347809;347810;347811;393440;393441;393442;393443;393444;393445;393446;393447;393448;393449;474749;546752;546753;546754;546755;546756;546757;546758;546759;546760;546761;546762;546763;546764;546765;546766;546767;546768;546769;546770;546771;546772;546773;546774;546775;546776;546777;546778;546779;546780;546781;561790;575157;575158;592566;592567;592568;592569;592570;592571;592572;592573;592574;658189;658190;658191;658192;658193;658194;658195;658196;658197;658198;658199;658200;658201;658202;658203;658204;660114;660115;660116;660117;660118;660119;660120;660121;660122;660123;660124;660125;660126;660127;660128;660129;660130;660131;660132;660133;660134;660135;660136;660137;660138;664067;664068;680136;680137;680138;680139;680140;680141;680142;680143;680144;680145;680146;680147;680148;680149;680150;680151;680152;680153;680154;680155;680156;680157;680158;680159;680160;680161;680162;680163;680164;680165;680166;680167;680168;680169;680790;680791;680792;680793;680794;680795;680796;680797;680798;680799;680800;680801;680802;680803;680804;697397;697398	35649;35650;35651;35652;35653;35654;35655;35656;35657;35658;35659;35660;35661;35662;35663;35664;35665;35666;35667;35668;35669;35670;35671;35672;35673;35674;35675;35676;35677;35678;35679;35680;35681;35682;35683;35684;35685;35686;35687;35688;35689;35690;35691;35692;35693;64030;64031;64032;110150;110151;110152;188787;188788;188789;188790;188791;188792;188793;188794;188795;188796;188797;188798;188799;188800;188801;188802;188803;188804;188805;188806;304666;304667;304668;304669;304670;304671;304672;329217;329218;329219;329220;329221;329222;329223;329224;329225;344528;364543;364544;364545;364546;364547;364548;364549;364550;364551;364552;364553;364554;364555;364556;364557;364558;364559;364560;364561;364562;364563;364564;364565;364566;364567;364568;364569;364570;364571;364572;364573;364574;364575;378093;378094;378095;378096;378097;428360;428361;428362;428363;428364;428365;428366;428367;428368;428369;517658;595926;595927;595928;595929;595930;595931;595932;595933;595934;595935;595936;595937;595938;595939;595940;595941;595942;595943;595944;595945;595946;595947;595948;595949;595950;595951;595952;595953;595954;595955;613233;627730;627731;647354;647355;647356;647357;647358;647359;647360;647361;647362;723371;723372;723373;723374;723375;723376;723377;723378;723379;723380;723381;723382;723383;723384;723385;723386;725377;725378;725379;725380;725381;725382;725383;725384;725385;725386;725387;725388;725389;725390;725391;725392;725393;725394;725395;725396;725397;725398;725399;725400;725401;729524;729525;746888;746889;746890;746891;746892;746893;746894;746895;746896;746897;746898;746899;746900;746901;746902;746903;746904;746905;746906;746907;746908;746909;746910;746911;746912;746913;746914;746915;746916;746917;746918;746919;746920;746921;747577;747578;747579;747580;747581;747582;747583;747584;747585;747586;747587;747588;747589;747590;747591;766221;766222	35657;64032;110152;188791;304666;329220;344528;364552;378097;428362;517658;595948;613233;627730;647362;723376;725399;729524;746889;747585;766222	429;430;431;432	240;347;572;746
O43347	O43347	3	3	3	RNA-binding protein Musashi homolog 1	MSI1	sp|O43347|MSI1H_HUMAN RNA-binding protein Musashi homolog 1 OS=Homo sapiens OX=9606 GN=MSI1 PE=1 SV=1	1	3	3	3	0	0	0	0	0	0	0	0	0	0	0	0	0	0	1	0	1	3	0	2	0	0	0	0	1	0	0	0	0	0	0	0	0	0	0	1	0	0	0	0	0	0	0	0	0	0	0	0	0	0	1	0	1	3	0	2	0	0	0	0	1	0	0	0	0	0	0	0	0	0	0	1	0	0	0	0	0	0	0	0	0	0	0	0	0	0	1	0	1	3	0	2	0	0	0	0	1	0	0	0	0	0	0	0	0	0	0	1	8.3	8.3	8.3	39.124	362	362	5					9		0	6.6397	0	0	0	0	0	0	0	0	0	0	0	0	0	0	2.8	0	2.8	8.3	0	5.5	0	0	0	0	2.8	0	0	0	0	0	0	0	0	0	0	2.8	11066000	0	0	0	0	0	0	0	0	0	0	0	0	0	0	850060	0	1608500	4137700	0	1464900	0	0	0	0	1024200	0	0	0	0	0	0	0	0	0	0	1980600	851230	0	0	0	0	0	0	0	0	0	0	0	0	0	0	65389	0	123730	318290	0	112690	0	0	0	0	78782	0	0	0	0	0	0	0	0	0	0	152350	0	0	0	0	0	0	0	0	0	0	0	0	0	0	0	0	0	6091200	0	0	0	0	0	0	0	0	0	0	0	0	0	0	0	0	0	0	0	0	0	0	0	0	0	0	0	0	0	0	0	0	1	0	1	2	0	2	0	0	0	0	1	0	0	0	0	0	0	0	0	0	0	1	8				284	8763;8901;32347	True;True;True	9095;9237;33561	168118;168119;168120;169937;169938;169939;169940;621051;621052	179133;179134;179135;180975;180976;180977;180978;683775;683776	179134;180975;683775	433;434;435	139;141;190
O43353	O43353	13	13	12	Receptor-interacting serine/threonine-protein kinase 2	RIPK2	sp|O43353|RIPK2_HUMAN Receptor-interacting serine/threonine-protein kinase 2 OS=Homo sapiens OX=9606 GN=RIPK2 PE=1 SV=2	1	13	13	12	1	1	2	3	0	0	3	1	0	3	2	1	2	6	5	5	6	12	1	5	0	6	6	1	2	5	1	0	3	0	2	2	1	2	1	6	1	1	2	3	0	0	3	1	0	3	2	1	2	6	5	5	6	12	1	5	0	6	6	1	2	5	1	0	3	0	2	2	1	2	1	6	1	1	2	2	0	0	3	1	0	3	2	1	2	6	4	4	6	11	1	4	0	5	6	1	2	5	1	0	3	0	2	2	1	2	1	6	27.4	27.4	25.9	61.194	540	540	3.85			17	84	2		0	132.3	2.4	2.4	4.3	6.7	0	0	7	1.9	0	7.6	4.3	2.4	4.3	15.4	10.6	10.9	14.6	25.2	2.4	10.6	0	13.5	14.6	2.4	4.3	11.9	2.4	0	7	0	4.3	4.8	2.4	4.8	1.9	14.6	465560000	910020	1099800	10530000	5803900	0	0	9392800	700670	0	6517900	7702200	1587200	2366300	31446000	30097000	12569000	23316000	138150000	1751400	23842000	0	21299000	22089000	4784500	13460000	27418000	3360700	0	9304600	0	2823000	9400900	5025700	12844000	0	25973000	16627000	32501	39278	376070	207280	0	0	335460	25024	0	232780	275080	56684	84511	1123100	1074900	448900	832700	4933900	62550	851490	0	760670	788910	170880	480720	979210	120030	0	332310	0	100820	335750	179490	458720	0	927620	0	0	9356900	13585000	0	0	16251000	0	0	13403000	18409000	0	17079000	33105000	24029000	10950000	27022000	47362000	0	22128000	0	26819000	25754000	0	20568000	22266000	0	0	14129000	0	0	10558000	0	12774000	0	26580000	1	1	3	3	0	0	3	1	0	4	2	1	2	6	5	3	6	11	1	5	0	7	6	1	2	5	1	0	3	0	2	1	1	1	1	6	95				285	3721;4683;13533;16756;20114;20186;20187;22146;25065;25151;27729;28308;31247	True;True;True;True;True;True;True;True;True;True;True;True;True	3860;4846;13996;17329;20782;20856;20857;22992;26070;26157;28812;29406;32424	76156;93807;93808;93809;93810;258594;258595;258596;258597;258598;258599;318382;378139;378140;378141;378142;378143;378144;378145;378146;379298;379299;421447;474535;474536;474537;474538;474539;474540;474541;474542;474543;474544;474545;475452;475453;475454;475455;475456;523111;523112;523113;523114;523115;523116;523117;523118;523119;523120;523121;523122;523123;523124;523125;523126;523127;523128;523129;523130;523131;523132;523133;523134;523135;523136;523137;523138;523139;523140;523141;523142;534862;534863;534864;534865;534866;534867;534868;534869;534870;534871;534872;534873;534874;534875;534876;534877;534878;534879;534880;534881;593564;593565;593566;593567;593568;593569;593570;593571;593572;593573;593574;593575	80443;99831;99832;99833;99834;279516;279517;279518;279519;279520;279521;344825;410803;410804;410805;410806;410807;410808;410809;410810;412065;412066;459861;517440;517441;517442;517443;517444;517445;517446;517447;517448;517449;517450;518398;518399;518400;518401;518402;570860;570861;570862;570863;570864;570865;570866;570867;570868;570869;570870;570871;570872;570873;570874;570875;570876;570877;570878;570879;570880;570881;570882;570883;570884;570885;570886;570887;570888;570889;570890;570891;583232;583233;583234;583235;583236;583237;583238;583239;583240;583241;583242;583243;583244;583245;583246;583247;583248;583249;583250;583251;648416;648417;648418;648419;648420;648421;648422;648423;648424;648425;648426;648427	80443;99831;279517;344825;410803;412065;412066;459861;517447;518402;570860;583233;648422	436;437	470;515
O43390	O43390	12	7	7	Heterogeneous nuclear ribonucleoprotein R	HNRNPR	sp|O43390|HNRPR_HUMAN Heterogeneous nuclear ribonucleoprotein R OS=Homo sapiens OX=9606 GN=HNRNPR PE=1 SV=1	1	12	7	7	1	1	2	2	0	2	2	1	1	1	3	1	4	2	5	3	5	8	5	4	2	6	2	2	4	5	2	1	4	4	3	3	2	3	1	4	0	0	1	1	0	1	1	0	0	0	2	0	3	1	2	2	3	5	3	3	0	3	1	1	2	3	1	0	3	3	2	1	1	1	0	2	0	0	1	1	0	1	1	0	0	0	2	0	3	1	2	2	3	5	3	3	0	3	1	1	2	3	1	0	3	3	2	1	1	1	0	2	19.9	12.5	12.5	70.942	633	633	3.34		4	35	20	1	1	0	18.368	1.9	1.9	3.3	4.6	0	3.6	4.1	1.9	1.9	1.9	6.2	1.9	8.4	3.9	8.2	5.8	9.2	12	9.2	8.2	3.2	11.8	3.6	3.6	7	9.2	3.6	1.9	8.2	7.9	5.8	5.2	3.6	4.9	1.9	7.4	172940000	0	0	4641300	12726000	0	2008600	2225300	0	0	0	6894800	0	13724000	1120100	6282500	5620700	3767100	25776000	5133700	3884600	0	13663000	1552400	846250	10219000	13503000	1603200	0	8116200	11399000	6983000	2773200	2681800	1073900	0	4727500	5086600	0	0	136510	374300	0	59076	65450	0	0	0	202790	0	403630	32945	184780	165310	110800	758110	150990	114250	0	401840	45660	24890	300550	397140	47152	0	238710	335270	205380	81566	78878	31585	0	139040	0	0	0	0	0	0	0	0	0	0	16050000	0	10879000	0	9126900	8482700	5532000	10813000	12094000	9206800	0	12553000	0	0	15653000	9313300	0	0	7337400	10275000	12977000	0	0	0	0	8490100	0	0	1	1	0	0	1	0	0	0	2	0	2	1	3	1	2	8	4	4	0	3	0	0	2	4	1	0	3	3	2	1	1	1	0	4	55				286	1271;4903;5937;7824;10831;18058;19395;23193;28974;30312;30520;34722	False;True;False;True;False;False;True;True;True;False;True;True	1303;5076;6176;8137;11230;18662;20044;24122;30082;31460;31672;36002	25947;25948;25949;25950;25951;96255;96256;96257;96258;96259;96260;117282;117283;117284;117285;117286;117287;117288;117289;117290;117291;152230;152231;207318;340638;365259;365260;365261;365262;365263;365264;365265;365266;365267;365268;365269;365270;365271;365272;365273;365274;443747;443748;443749;443750;443751;443752;443753;443754;443755;443756;443757;443758;443759;443760;443761;443762;443763;443764;547760;547761;547762;547763;547764;547765;547766;547767;547768;547769;547770;547771;547772;547773;547774;576056;576057;576058;576059;576060;576061;576062;576063;576064;576065;576066;576067;576068;576069;576070;576071;576072;576073;576074;576075;576076;576077;576078;576079;576080;576081;576082;576083;576084;576085;576086;576087;576088;576089;576090;576091;576092;576093;576094;576095;576096;576097;576098;576099;576100;576101;576102;576103;576104;576105;576106;576107;576108;576109;576110;576111;576112;576113;576114;576115;576116;576117;576118;576119;576120;576121;576122;576123;576124;576125;576126;576127;576128;576129;576130;579935;667408;667409;667410	27354;27355;27356;27357;27358;102346;102347;102348;102349;102350;102351;125017;125018;125019;125020;125021;125022;125023;125024;125025;125026;125027;125028;162369;162370;222439;369323;396865;396866;396867;396868;396869;396870;396871;396872;396873;396874;396875;396876;396877;396878;396879;396880;484566;484567;484568;484569;484570;484571;484572;484573;484574;484575;484576;484577;484578;484579;484580;484581;484582;484583;596949;596950;596951;596952;596953;596954;596955;596956;596957;596958;596959;596960;596961;596962;596963;628649;628650;628651;628652;628653;628654;628655;628656;628657;628658;628659;628660;628661;628662;628663;628664;628665;628666;628667;628668;628669;628670;628671;628672;628673;628674;628675;628676;628677;628678;628679;628680;628681;628682;628683;628684;628685;628686;628687;628688;628689;628690;628691;628692;628693;628694;628695;628696;628697;628698;628699;628700;628701;628702;628703;628704;628705;628706;628707;628708;628709;628710;628711;628712;628713;628714;628715;628716;628717;628718;628719;628720;628721;628722;628723;633156;733097;733098;733099	27356;102350;125018;162370;222439;369323;396865;484575;596963;628692;633156;733099	438;439	197;198
O43395	O43395	20	20	20	U4/U6 small nuclear ribonucleoprotein Prp3	PRPF3	sp|O43395|PRPF3_HUMAN U4/U6 small nuclear ribonucleoprotein Prp3 OS=Homo sapiens OX=9606 GN=PRPF3 PE=1 SV=2	1	20	20	20	3	7	10	6	5	6	9	5	2	9	7	5	6	10	13	9	10	5	8	9	7	10	9	4	3	5	2	2	9	6	7	6	6	5	1	9	3	7	10	6	5	6	9	5	2	9	7	5	6	10	13	9	10	5	8	9	7	10	9	4	3	5	2	2	9	6	7	6	6	5	1	9	3	7	10	6	5	6	9	5	2	9	7	5	6	10	13	9	10	5	8	9	7	10	9	4	3	5	2	2	9	6	7	6	6	5	1	9	32.1	32.1	32.1	77.528	683	683	3.1			242	8	9		0	96.407	5.1	11.3	20.4	10.5	8.2	9.1	18.2	9.7	3.4	16.1	10.8	8.2	7.9	16.1	22.8	17	17.3	7.8	13.6	14.6	10.5	14.6	16.1	6.4	5	7.8	3.1	3.2	17.4	10.7	10.7	9.7	9.7	8.2	1.8	16.4	1546700000	11177000	18026000	53536000	36712000	18670000	45091000	52842000	9195400	15817000	61704000	41068000	38644000	14263000	101720000	133630000	73016000	79838000	26063000	38593000	79820000	16544000	26984000	58124000	31204000	18778000	47667000	1683000	3106200	92355000	69616000	42144000	67708000	25203000	21925000	4159500	70065000	46870000	338690	546250	1622300	1112500	565760	1366400	1601300	278650	479310	1869800	1244500	1171000	432220	3082500	4049500	2212600	2419300	789790	1169500	2418800	501340	817680	1761300	945590	569020	1444400	50999	94127	2798600	2109600	1277100	2051800	763730	664400	126050	2123200	52628000	67864000	54922000	63630000	61522000	57170000	63771000	36342000	55607000	82777000	63281000	72552000	40001000	45297000	68171000	68686000	65599000	28652000	65965000	73814000	61642000	54635000	60460000	38512000	22709000	31681000	0	0	46448000	41348000	44366000	33415000	35309000	40067000	0	62782000	3	6	10	5	5	6	9	5	2	10	7	5	6	11	17	11	14	9	9	11	7	10	11	4	3	5	2	2	9	6	7	6	6	5	1	11	256				287	109;160;5236;5742;6968;7201;7421;8685;8686;9188;10165;17917;18227;19729;19885;25115;31136;33580;33581;34519	True;True;True;True;True;True;True;True;True;True;True;True;True;True;True;True;True;True;True;True	111;164;5448;5976;7234;7477;7707;9017;9018;9535;10541;18518;18838;20394;20551;26121;32312;34823;34824;35796	2446;3434;3435;3436;3437;3438;3439;3440;3441;102886;102887;102888;102889;102890;102891;102892;102893;102894;102895;102896;102897;102898;102899;102900;102901;102902;102903;102904;102905;102906;102907;102908;102909;102910;102911;102912;102913;102914;102915;102916;102917;102918;102919;102920;102921;102922;102923;102924;102925;112891;112892;112893;112894;112895;112896;112897;112898;112899;112900;112901;112902;112903;112904;112905;112906;112907;112908;112909;137089;141341;141342;141343;141344;141345;141346;141347;141348;141349;145011;167037;167038;167039;167040;167041;167042;167043;167044;167045;167046;167047;167048;167049;167050;167051;167052;175419;175420;175421;175422;195305;338710;338711;338712;338713;338714;338715;338716;338717;338718;338719;338720;338721;338722;345114;345115;345116;345117;345118;345119;345120;345121;345122;345123;345124;345125;345126;345127;345128;345129;345130;345131;345132;345133;345134;345135;345136;345137;371389;371390;371391;371392;371393;371394;371395;371396;371397;371398;371399;371400;371401;374112;374113;374114;374115;374116;374117;374118;374119;374120;374121;474900;474901;474902;474903;474904;474905;474906;474907;591310;591311;591312;591313;591314;591315;591316;591317;591318;591319;591320;591321;591322;646358;646359;646360;646361;646362;646363;646364;646365;646366;646367;646368;646369;646370;646371;646372;646373;646374;646375;646376;646377;646378;646379;646380;646381;646382;646383;646384;646385;646386;646387;646388;646389;646390;646391;646392;646393;646394;646395;646396;646397;646398;646399;646400;646401;646402;646403;646404;646405;646406;646407;646408;646409;646410;646411;646412;646413;663773;663774;663775;663776;663777;663778;663779;663780;663781;663782;663783;663784;663785;663786;663787;663788;663789;663790;663791;663792;663793;663794	2523;3569;3570;3571;3572;3573;3574;3575;3576;109463;109464;109465;109466;109467;109468;109469;109470;109471;109472;109473;109474;109475;109476;109477;109478;109479;109480;109481;109482;109483;109484;109485;109486;109487;109488;109489;109490;109491;109492;109493;109494;109495;109496;109497;109498;109499;109500;109501;109502;120221;120222;120223;120224;120225;120226;120227;120228;120229;120230;120231;120232;120233;120234;120235;120236;120237;120238;120239;146306;150922;150923;150924;150925;150926;150927;150928;150929;150930;154737;178039;178040;178041;178042;178043;178044;178045;178046;178047;178048;178049;178050;178051;178052;178053;178054;186684;186685;186686;186687;209470;367146;367147;367148;367149;367150;367151;367152;367153;367154;367155;367156;367157;367158;375182;375183;375184;375185;375186;375187;375188;375189;375190;375191;375192;375193;375194;375195;375196;375197;375198;375199;375200;375201;375202;375203;375204;375205;375206;403528;403529;403530;403531;403532;403533;403534;403535;403536;403537;403538;403539;403540;406646;406647;406648;406649;406650;406651;406652;406653;406654;406655;517813;517814;517815;517816;517817;517818;517819;517820;645973;645974;645975;645976;645977;645978;645979;645980;645981;645982;645983;645984;645985;645986;710717;710718;710719;710720;710721;710722;710723;710724;710725;710726;710727;710728;710729;710730;710731;710732;710733;710734;710735;710736;710737;710738;710739;710740;710741;710742;710743;710744;710745;710746;710747;710748;710749;710750;710751;710752;710753;710754;710755;710756;710757;710758;710759;710760;710761;710762;710763;710764;710765;710766;710767;710768;710769;710770;710771;710772;729229;729230;729231;729232;729233;729234;729235;729236;729237;729238;729239;729240;729241;729242;729243;729244;729245;729246;729247;729248;729249;729250	2523;3575;109501;120230;146306;150929;154737;178045;178054;186684;209470;367155;375196;403535;406646;517815;645979;710727;710768;729250	440;441;442;443	136;196;305;469
O43396	O43396	6	6	6	Thioredoxin-like protein 1	TXNL1	sp|O43396|TXNL1_HUMAN Thioredoxin-like protein 1 OS=Homo sapiens OX=9606 GN=TXNL1 PE=1 SV=3	1	6	6	6	1	0	1	1	0	1	3	0	1	1	1	1	0	2	3	2	2	4	3	2	2	0	0	0	1	2	0	1	2	1	1	4	2	1	0	3	1	0	1	1	0	1	3	0	1	1	1	1	0	2	3	2	2	4	3	2	2	0	0	0	1	2	0	1	2	1	1	4	2	1	0	3	1	0	1	1	0	1	3	0	1	1	1	1	0	2	3	2	2	4	3	2	2	0	0	0	1	2	0	1	2	1	1	4	2	1	0	3	26	26	26	32.251	289	289	5.06					47	3	0	16.068	3.1	0	3.1	3.1	0	5.2	13.1	0	3.1	3.1	3.1	5.2	0	6.9	15.9	8.3	9	19.7	15.9	8.3	12.8	0	0	0	3.1	8.3	0	3.1	9	5.2	3.8	18.3	6.9	3.1	0	12.1	65192000	334360	0	1015800	571280	0	1197100	3454300	0	271550	495470	630880	3007900	0	1898900	2899400	2095800	3518200	8517500	2483700	2517400	2258200	0	0	0	1287600	3327900	0	1004500	3431400	2740600	1433600	7608300	1046300	935500	0	5208400	4346100	22291	0	67719	38085	0	79809	230290	0	18104	33031	42059	200530	0	126600	193290	139720	234550	567830	165580	167830	150550	0	0	0	85841	221860	0	66968	228760	182710	95571	507220	69756	62367	0	347220	0	0	0	0	0	0	7453000	0	0	0	0	0	0	6427700	6895300	11004000	6356100	9652000	7805000	5031500	13582000	0	0	0	0	7542800	0	0	0	0	0	6969300	0	0	0	8604200	1	0	1	1	0	1	3	0	1	1	1	1	0	2	3	2	3	4	3	2	2	0	0	0	1	2	0	1	2	1	1	4	2	1	0	3	50				288	9876;12770;13805;14047;27910;33088	True;True;True;True;True;True	10246;13216;14280;14528;28997;34317	189547;189548;189549;245372;245373;245374;245375;264885;264886;264887;264888;264889;264890;264891;264892;264893;264894;264895;264896;264897;264898;264899;269817;269818;527146;527147;527148;527149;527150;527151;527152;527153;527154;527155;527156;527157;527158;527159;527160;527161;527162;527163;527164;527165;637094;637095;637096;637097;637098;637099	202923;202924;202925;263890;263891;263892;263893;286256;286257;286258;286259;286260;286261;286262;286263;286264;286265;286266;286267;286268;286269;286270;291577;291578;575124;575125;575126;575127;575128;575129;575130;575131;575132;575133;575134;575135;575136;575137;575138;575139;575140;575141;575142;575143;700905;700906;700907;700908;700909;700910	202924;263893;286261;291578;575124;700910	444;445;446	124;127;204
O43399	O43399	14	14	14	Tumor protein D54	TPD52L2	sp|O43399|TPD54_HUMAN Tumor protein D54 OS=Homo sapiens OX=9606 GN=TPD52L2 PE=1 SV=2	1	14	14	14	3	3	9	7	3	5	9	2	6	6	3	8	6	9	8	5	9	8	6	10	5	5	4	4	9	8	4	7	6	5	6	9	6	4	5	7	3	3	9	7	3	5	9	2	6	6	3	8	6	9	8	5	9	8	6	10	5	5	4	4	9	8	4	7	6	5	6	9	6	4	5	7	3	3	9	7	3	5	9	2	6	6	3	8	6	9	8	5	9	8	6	10	5	5	4	4	9	8	4	7	6	5	6	9	6	4	5	7	73.3	73.3	73.3	22.237	206	206	5.43	1				177	142	0	323.31	15.5	18.4	50	37.4	16.5	27.7	61.7	12.6	48.1	36.9	19.4	58.7	40.8	64.1	59.2	31.1	64.1	49.5	41.3	62.6	35.4	33	23.8	27.2	64.1	40.8	28.6	45.6	43.2	31.6	40.8	64.1	36.4	28.6	31.6	45.6	1381700000	6692700	1842600	30625000	19778000	6764900	19449000	80731000	6722500	17581000	22592000	9944700	53498000	11503000	95829000	27326000	19069000	71110000	76133000	26743000	85657000	7680300	14487000	8678700	26509000	95452000	70585000	14794000	38071000	52392000	41653000	43684000	100430000	52314000	36829000	16233000	72289000	115140000	557730	153550	2552100	1648100	563740	1620700	6727600	560210	1465000	1882700	828720	4458200	958550	7985800	2277200	1589000	5925800	6344400	2228600	7138000	640030	1207200	723220	2209100	7954300	5882100	1232800	3172500	4366000	3471100	3640300	8369400	4359500	3069100	1352700	6024100	69254000	28044000	79107000	74016000	85171000	94794000	153690000	108930000	90307000	85916000	110980000	105040000	61147000	90464000	79250000	115820000	95987000	94474000	91329000	98520000	111230000	146770000	66164000	88913000	196300000	137270000	57426000	76472000	62710000	84783000	69899000	122170000	122250000	127370000	61010000	88225000	4	2	12	10	3	6	12	2	8	7	4	13	7	18	9	8	16	13	9	20	5	6	3	7	12	11	4	10	10	8	9	15	8	6	5	16	318				289	11568;16770;18238;21572;25849;29463;31003;31004;31206;31326;32561;34848;34849;35020	True;True;True;True;True;True;True;True;True;True;True;True;True;True	11980;11981;17343;18849;22310;26868;30575;32177;32178;32383;32505;33779;36134;36135;36313	221783;221784;221785;221786;221787;221788;221789;221790;221791;221792;221793;221794;221795;221796;221797;221798;221799;221800;221801;221802;221803;221804;221805;221806;221807;221808;221809;221810;221811;221812;221813;221814;221815;221816;221817;221818;221819;221820;221821;221822;221823;318437;318438;318439;318440;345201;345202;345203;345204;345205;345206;345207;345208;345209;345210;345211;345212;345213;345214;408695;408696;408697;408698;408699;408700;408701;408702;408703;408704;408705;408706;408707;408708;408709;408710;408711;408712;408713;408714;408715;408716;408717;408718;408719;408720;408721;408722;408723;408724;408725;408726;408727;408728;408729;408730;408731;408732;408733;408734;408735;408736;408737;408738;408739;408740;408741;408742;408743;408744;408745;408746;408747;408748;408749;485881;558128;589147;589148;589149;589150;589151;589152;589153;589154;589155;589156;589157;589158;589159;589160;589161;589162;589163;589164;589165;589166;589167;589168;589169;589170;589171;589172;589173;589174;589175;589176;589177;589178;589179;589180;592769;592770;592771;592772;592773;592774;592775;592776;592777;592778;592779;592780;592781;592782;592783;592784;592785;592786;592787;592788;592789;592790;592791;592792;592793;592794;592795;592796;592797;592798;592799;592800;592801;592802;592803;592804;592805;592806;592807;592808;592809;592810;592811;592812;592813;592814;592815;594963;594964;594965;594966;594967;594968;594969;594970;594971;594972;594973;594974;594975;594976;594977;594978;594979;594980;594981;594982;594983;594984;594985;594986;594987;594988;594989;594990;594991;594992;594993;594994;594995;594996;594997;594998;594999;595000;595001;595002;595003;595004;595005;595006;595007;595008;595009;595010;595011;595012;595013;595014;595015;595016;595017;595018;595019;595020;595021;595022;595023;595024;595025;595026;595027;595028;595029;595030;595031;625488;625489;625490;625491;625492;625493;625494;625495;625496;625497;625498;625499;625500;625501;625502;625503;625504;625505;625506;625507;625508;625509;625510;625511;625512;625513;625514;625515;625516;669739;669740;669741;669742;669743;669744;669745;669746;669747;669748;669749;669750;669751;669752;669753;669754;674105;674106;674107;674108;674109;674110;674111;674112;674113	238269;238270;238271;238272;238273;238274;238275;238276;238277;238278;238279;238280;238281;238282;238283;238284;238285;238286;238287;238288;238289;238290;238291;238292;238293;238294;238295;238296;238297;238298;238299;238300;238301;238302;238303;238304;238305;238306;238307;238308;238309;238310;238311;238312;344882;344883;344884;344885;375273;375274;375275;375276;375277;375278;375279;375280;375281;375282;375283;375284;375285;375286;446455;446456;446457;446458;446459;446460;446461;446462;446463;446464;446465;446466;446467;446468;446469;446470;446471;446472;446473;446474;446475;446476;446477;446478;446479;446480;446481;446482;446483;446484;446485;446486;446487;446488;446489;446490;446491;446492;446493;446494;446495;446496;446497;446498;446499;446500;446501;446502;446503;446504;446505;446506;446507;446508;446509;530243;609112;643746;643747;643748;643749;643750;643751;643752;643753;643754;643755;643756;643757;643758;643759;643760;643761;643762;643763;643764;643765;643766;643767;643768;643769;643770;643771;643772;643773;643774;643775;643776;643777;643778;643779;643780;647570;647571;647572;647573;647574;647575;647576;647577;647578;647579;647580;647581;647582;647583;647584;647585;647586;647587;647588;647589;647590;647591;647592;647593;647594;647595;647596;647597;647598;647599;647600;647601;647602;647603;647604;647605;647606;647607;647608;647609;647610;647611;647612;647613;647614;647615;647616;649857;649858;649859;649860;649861;649862;649863;649864;649865;649866;649867;649868;649869;649870;649871;649872;649873;649874;649875;649876;649877;649878;649879;649880;649881;649882;649883;649884;649885;649886;649887;649888;649889;649890;649891;649892;649893;649894;649895;649896;649897;649898;649899;649900;649901;649902;649903;649904;649905;649906;649907;649908;649909;649910;649911;649912;649913;649914;649915;649916;649917;649918;649919;649920;649921;649922;649923;649924;649925;649926;649927;649928;649929;649930;649931;649932;649933;688478;688479;688480;688481;688482;688483;688484;688485;688486;688487;688488;688489;688490;688491;688492;688493;688494;688495;688496;688497;688498;688499;688500;688501;688502;688503;688504;688505;688506;735676;735677;735678;735679;735680;735681;735682;735683;735684;735685;735686;735687;735688;735689;735690;735691;740446;740447;740448;740449;740450;740451;740452;740453;740454	238281;344884;375273;446477;530243;609112;643769;643780;647609;649907;688485;735679;735686;740453	447;448	1;22
O43426	O43426	36	36	36	Synaptojanin-1	SYNJ1	sp|O43426|SYNJ1_HUMAN Synaptojanin-1 OS=Homo sapiens OX=9606 GN=SYNJ1 PE=1 SV=2	1	36	36	36	6	7	10	10	7	11	16	8	8	9	6	8	8	26	20	15	14	16	9	14	10	13	21	10	7	15	6	7	16	10	10	17	7	9	6	20	6	7	10	10	7	11	16	8	8	9	6	8	8	26	20	15	14	16	9	14	10	13	21	10	7	15	6	7	16	10	10	17	7	9	6	20	6	7	10	10	7	11	16	8	8	9	6	8	8	26	20	15	14	16	9	14	10	13	21	10	7	15	6	7	16	10	10	17	7	9	6	20	29.3	29.3	29.3	173.1	1573	1573	2.1	28	407	51	5	5		0	323.31	4.4	5.7	6.6	7.6	4.9	9.3	14.4	5.3	7.3	6.4	5.8	5.6	4.8	20.2	16.1	12.8	11.6	13.4	6.7	9.8	6.8	8.3	16.5	6.9	5.3	10.8	4.3	4.8	13.7	7.2	8.8	13.8	4.6	6.7	4.7	16.1	2799000000	22845000	18273000	104880000	50260000	14223000	32435000	74340000	58151000	28259000	68229000	27859000	46413000	10025000	193860000	101330000	102340000	94448000	96369000	37936000	117230000	22697000	24347000	149860000	91634000	70726000	199690000	36296000	42158000	146330000	93530000	57889000	216630000	67086000	86610000	49076000	144740000	32172000	262580	210030	1205600	577700	163480	372820	854480	668410	324810	784240	320210	533480	115230	2228300	1164700	1176300	1085600	1107700	436040	1347500	260890	279850	1722500	1053300	812950	2295300	417200	484570	1682000	1075100	665390	2490000	771100	995510	564090	1663700	57902000	57096000	51018000	60079000	49079000	43944000	67234000	60394000	45517000	51421000	54707000	64655000	29251000	59353000	48791000	64276000	38720000	52009000	57382000	52776000	68844000	54846000	73676000	63641000	61809000	72015000	55103000	65896000	59986000	60382000	71075000	64778000	68862000	68467000	47092000	55711000	5	7	11	11	7	11	18	9	6	12	6	8	10	36	24	21	18	22	11	17	11	15	30	9	8	19	6	8	16	11	11	19	8	9	7	26	483				290	1931;2641;2970;5621;8188;8710;10839;12369;13784;13819;15143;15825;17047;17048;18406;19995;21229;22626;22778;23227;23747;24945;25023;25277;25970;26181;26623;28703;28785;29574;30454;30975;31042;33443;34873;35607	True;True;True;True;True;True;True;True;True;True;True;True;True;True;True;True;True;True;True;True;True;True;True;True;True;True;True;True;True;True;True;True;True;True;True;True	1991;2747;3084;5846;8509;9042;11238;12807;14259;14295;15672;16377;17623;17624;19021;20663;21927;23536;23693;24157;24158;24703;25947;26027;26284;26993;27207;27669;29803;29888;30696;31605;32149;32217;34681;36160;36919	39079;39080;39081;39082;39083;39084;39085;39086;39087;39088;39089;39090;39091;39092;39093;39094;39095;39096;39097;39098;39099;39100;39101;39102;39103;39104;39105;39106;39107;39108;39109;39110;39111;52866;52867;52868;52869;52870;52871;52872;52873;52874;52875;52876;52877;52878;52879;52880;59894;59895;59896;59897;59898;59899;59900;59901;59902;59903;59904;59905;109670;109671;109672;109673;109674;109675;109676;109677;157361;157362;157363;157364;157365;157366;157367;157368;167599;167600;167601;167602;167603;207452;207453;207454;207455;207456;207457;207458;207459;207460;207461;207462;207463;207464;207465;207466;207467;207468;207469;207470;207471;207472;238671;238672;238673;238674;238675;238676;264612;264613;264614;264615;264616;264617;264618;264619;264620;264621;264622;264623;264624;264625;264626;264627;264628;265136;265137;265138;265139;265140;265141;265142;265143;265144;265145;290673;290674;290675;290676;290677;290678;290679;290680;290681;290682;290683;290684;290685;290686;290687;290688;290689;303940;303941;303942;303943;303944;303945;303946;303947;303948;303949;303950;303951;303952;303953;303954;303955;303956;303957;303958;303959;303960;303961;303962;303963;303964;303965;303966;303967;303968;303969;303970;303971;303972;303973;303974;303975;303976;303977;303978;303979;303980;303981;303982;303983;323899;323900;323901;323902;323903;323904;323905;323906;323907;323908;323909;323910;323911;323912;323913;323914;323915;323916;323917;323918;323919;348017;375781;402103;402104;402105;402106;402107;402108;402109;402110;431022;431023;431024;431025;431026;431027;431028;431029;431030;431031;431032;431033;431034;435243;435244;435245;435246;435247;435248;435249;435250;435251;435252;444636;444637;444638;444639;444640;444641;444642;444643;444644;444645;444646;444647;444648;444649;444650;444651;444652;444653;444654;444655;444656;444657;444658;444659;444660;444661;444662;444663;444664;444665;444666;444667;444668;444669;444670;444671;444672;444673;444674;444675;454071;454072;454073;472841;472842;472843;474082;474083;474084;474085;474086;474087;474088;476850;476851;476852;476853;488012;488013;488014;488015;488016;488017;488018;488019;488020;491366;491367;491368;491369;491370;491371;491372;491373;491374;491375;491376;491377;491378;491379;491380;491381;491382;491383;491384;491385;491386;491387;491388;491389;491390;491391;491392;491393;491394;491395;491396;491397;491398;491399;491400;491401;491402;491403;491404;491405;491406;491407;491408;491409;491410;491411;491412;491413;491414;491415;491416;491417;500719;500720;542238;542239;542240;542241;542242;542243;542244;542245;542246;542247;542248;542249;542250;542251;542252;542253;542254;542255;542256;542257;542258;542259;542260;542261;542262;543777;543778;543779;561194;561195;561196;561197;561198;578549;578550;588504;588505;588506;588507;588508;590083;590084;590085;590086;590087;590088;643264;643265;643266;643267;643268;643269;643270;643271;643272;670418;670419;670420;670421;670422;670423;670424;670425;670426;670427;670428;670429;670430;670431;670432;670433;670434;670435;670436;670437;670438;670439;670440;670441;670442;670443;670444;670445;670446;670447;670448;670449;670450;670451;670452;670453;670454;670455;670456;670457;670458;670459;670460;670461;670462;670463;670464;684964;684965;684966;684967;684968;684969;684970;684971;684972;684973;684974;684975;684976;684977;684978;684979;684980;684981;684982;684983;684984;684985;684986;684987	41516;41517;41518;41519;41520;41521;41522;41523;41524;41525;41526;41527;41528;41529;41530;41531;41532;41533;41534;41535;41536;41537;41538;41539;41540;41541;41542;41543;41544;41545;41546;41547;41548;55826;55827;55828;55829;55830;55831;55832;55833;55834;55835;55836;55837;55838;55839;55840;63397;63398;63399;63400;63401;63402;63403;63404;63405;63406;63407;63408;116827;116828;116829;116830;116831;116832;116833;116834;168007;168008;168009;168010;168011;168012;168013;168014;178611;178612;178613;178614;178615;222573;222574;222575;222576;222577;222578;222579;222580;222581;222582;222583;222584;222585;222586;222587;222588;222589;222590;222591;222592;222593;256849;256850;256851;256852;256853;256854;285982;285983;285984;285985;285986;285987;285988;285989;285990;285991;285992;285993;285994;285995;285996;285997;285998;286509;286510;286511;286512;286513;286514;286515;286516;286517;286518;314913;314914;314915;314916;314917;314918;314919;314920;314921;314922;314923;314924;314925;314926;314927;314928;314929;329142;329143;329144;329145;329146;329147;329148;329149;329150;329151;329152;329153;329154;329155;329156;329157;329158;329159;329160;329161;329162;329163;329164;329165;329166;329167;329168;329169;329170;329171;329172;329173;329174;329175;329176;329177;329178;329179;329180;329181;329182;329183;329184;329185;351520;351521;351522;351523;351524;351525;351526;351527;351528;351529;351530;351531;351532;351533;351534;351535;351536;351537;351538;351539;351540;378310;408341;439312;439313;439314;439315;439316;439317;439318;439319;470073;470074;470075;470076;470077;470078;470079;470080;470081;470082;470083;470084;470085;475324;475325;475326;475327;475328;475329;475330;475331;475332;475333;485520;485521;485522;485523;485524;485525;485526;485527;485528;485529;485530;485531;485532;485533;485534;485535;485536;485537;485538;485539;485540;485541;485542;485543;485544;485545;485546;485547;485548;485549;485550;485551;485552;485553;485554;485555;485556;485557;485558;485559;495994;495995;495996;515638;515639;515640;516986;516987;516988;516989;516990;516991;516992;519860;519861;519862;519863;532757;532758;532759;532760;532761;532762;532763;532764;532765;536371;536372;536373;536374;536375;536376;536377;536378;536379;536380;536381;536382;536383;536384;536385;536386;536387;536388;536389;536390;536391;536392;536393;536394;536395;536396;536397;536398;536399;536400;536401;536402;536403;536404;536405;536406;536407;536408;536409;536410;536411;536412;536413;536414;536415;536416;536417;536418;536419;536420;536421;536422;536423;536424;536425;536426;546284;546285;591174;591175;591176;591177;591178;591179;591180;591181;591182;591183;591184;591185;591186;591187;591188;591189;591190;591191;591192;591193;591194;591195;591196;591197;591198;592817;592818;592819;612600;612601;612602;612603;612604;631447;631448;643094;643095;643096;643097;643098;644706;644707;644708;644709;644710;644711;707325;707326;707327;707328;707329;707330;707331;707332;707333;736373;736374;736375;736376;736377;736378;736379;736380;736381;736382;736383;736384;736385;736386;736387;736388;736389;736390;736391;736392;736393;736394;736395;736396;736397;736398;736399;736400;736401;736402;736403;736404;736405;736406;736407;736408;736409;736410;736411;736412;736413;736414;736415;736416;736417;736418;736419;736420;752098;752099;752100;752101;752102;752103;752104;752105;752106;752107;752108;752109;752110;752111;752112;752113;752114;752115;752116;752117;752118;752119;752120;752121	41528;55833;63401;116830;168008;178613;222588;256852;285990;286509;314917;329181;351524;351539;378310;408341;439313;470076;475328;485530;495995;515640;516990;519861;532764;536400;546285;591195;592817;612603;631448;643098;644710;707330;736389;752115	449;450;451	401;981;1271
O43432	O43432	45	41	41	Eukaryotic translation initiation factor 4 gamma 3	EIF4G3	sp|O43432|IF4G3_HUMAN Eukaryotic translation initiation factor 4 gamma 3 OS=Homo sapiens OX=9606 GN=EIF4G3 PE=1 SV=2	1	45	41	41	10	11	20	16	8	15	15	16	12	17	15	15	9	27	23	22	24	25	17	20	15	14	25	15	11	17	9	9	13	13	12	16	9	12	10	31	9	10	19	15	7	14	14	15	11	16	14	14	8	26	21	21	23	24	16	19	14	12	24	14	10	16	8	8	12	12	11	15	8	11	9	28	9	10	19	15	7	14	14	15	11	16	14	14	8	26	21	21	23	24	16	19	14	12	24	14	10	16	8	8	12	12	11	15	8	11	9	28	30.6	27.6	27.6	176.65	1585	1585	1.88	260	408	101	27	4		0	239.99	7.4	7.7	12.6	11.1	5.2	9.5	9.6	11.7	8.3	10.8	10.8	10	6	19.4	16.1	14.1	17.5	16.1	11.2	13.1	10.5	10.2	17.9	10.1	7.6	11.9	6.3	6.3	9.8	9.9	7.6	11.7	5.8	7.9	6.8	22.5	4962500000	34849000	54523000	222430000	118050000	24949000	96213000	131890000	121800000	74176000	134210000	70360000	83989000	17030000	417410000	192520000	135840000	182660000	212200000	104560000	153130000	51117000	46316000	235500000	142100000	256500000	222570000	58015000	58965000	146160000	159180000	60997000	354000000	98484000	87324000	117520000	284960000	59077000	414870	649090	2648000	1405400	297020	1145400	1570100	1450000	883050	1597700	837620	999860	202740	4969200	2291900	1617100	2174500	2526200	1244700	1822900	608530	551380	2803600	1691600	3053500	2649700	690660	701960	1740000	1895100	726150	4214300	1172400	1039600	1399000	3392300	98260000	129500000	105980000	116370000	145120000	127050000	98222000	153020000	117200000	142370000	89564000	138880000	106560000	144670000	104930000	98888000	95872000	105490000	100890000	109360000	87547000	112910000	122680000	90642000	84831000	97799000	90526000	63752000	82347000	106400000	85062000	94347000	132300000	81834000	122270000	123550000	12	14	29	24	8	16	27	19	16	21	21	18	8	47	29	35	30	39	21	31	24	20	35	20	17	27	9	12	17	19	13	27	10	15	12	45	787				291	234;286;287;1396;2835;3355;4109;4466;4491;4709;5416;5417;7291;7585;7635;7734;8226;9944;9945;11864;12589;13901;16836;17377;17474;18363;19303;20309;20834;21569;22095;22987;24986;25124;25557;26052;28317;28343;28584;29041;32368;33080;33491;34332;35993	True;True;True;True;True;True;True;True;True;True;True;True;True;True;True;True;True;True;True;True;True;True;True;True;True;True;False;True;True;False;False;False;True;True;True;True;True;True;True;True;True;True;True;True;True	239;291;292;1435;2946;3477;4258;4625;4651;4873;5633;5634;7572;7874;7925;8039;8548;10315;10316;12289;13031;14378;17409;17961;18058;18976;19935;20982;21518;22305;22306;22307;22933;23905;25988;26130;26569;27077;29415;29441;29684;30149;33582;34309;34731;35607;37316	5176;5177;5178;5179;5180;5181;5182;5183;5184;5185;5186;5187;5188;5189;5190;5191;5192;5193;5194;5195;5196;5197;5198;5199;5200;5201;5202;5203;5204;5205;5206;5207;5208;5209;5210;5211;5212;5213;5214;5215;5216;5217;5218;5219;5220;5221;5222;5223;5224;5225;5226;5227;5228;5229;5230;5231;5232;5233;5234;5235;5236;5237;5238;5239;5240;6311;6312;6313;6314;6315;6316;6317;6318;6319;6320;6321;6322;6323;6324;6325;6326;6327;6328;6329;6330;6331;6332;6333;6334;6335;6336;6337;6338;6339;6340;6341;6342;6343;6344;6345;6346;6347;6348;6349;6350;6351;6352;6353;6354;6355;6356;6357;6358;6359;6360;6361;6362;6363;6364;6365;28883;56867;56868;56869;56870;56871;56872;56873;56874;56875;56876;56877;56878;56879;56880;56881;56882;56883;56884;56885;56886;56887;56888;56889;56890;56891;56892;56893;56894;56895;56896;56897;56898;56899;56900;56901;68179;68180;68181;68182;68183;68184;68185;68186;68187;68188;68189;68190;68191;68192;68193;68194;68195;68196;68197;68198;68199;68200;68201;68202;68203;68204;68205;68206;68207;68208;68209;68210;68211;68212;68213;68214;68215;68216;68217;68218;68219;68220;68221;68222;68223;68224;68225;68226;68227;68228;68229;68230;68231;68232;68233;68234;68235;68236;68237;68238;68239;68240;68241;82828;82829;82830;90310;90311;90312;90313;90314;90315;90316;90317;90318;90319;90320;90321;90322;90323;90324;90325;90326;90327;90328;90329;90330;90331;90332;90640;94001;106233;106234;106235;106236;106237;106238;106239;106240;106241;106242;106243;106244;106245;106246;106247;106248;106249;106250;106251;106252;106253;106254;106255;106256;106257;106258;142757;142758;142759;142760;142761;142762;142763;142764;142765;142766;142767;142768;142769;142770;142771;142772;142773;142774;142775;142776;142777;142778;142779;142780;142781;142782;142783;142784;142785;142786;142787;142788;142789;142790;142791;142792;142793;142794;142795;142796;142797;142798;142799;142800;142801;142802;142803;142804;142805;142806;142807;142808;142809;147512;147513;147514;147515;147516;147517;147518;147519;147520;147521;147522;147523;147524;147525;147526;147527;147528;147529;147530;147531;147532;147533;147534;147535;147536;147537;147538;147539;147540;147541;147542;148273;148274;148275;150103;150104;150105;150106;150107;150108;150109;150110;150111;150112;150113;150114;150115;150116;150117;150118;150119;158171;158172;158173;158174;158175;158176;158177;158178;158179;158180;158181;158182;158183;158184;158185;158186;190617;190618;190619;190620;190621;190622;190623;190624;190625;190626;190627;190628;190629;190630;190631;190632;190633;190634;190635;190636;190637;190638;190639;190640;190641;190642;190643;190644;190645;190646;190647;227722;227723;227724;227725;227726;227727;227728;227729;227730;227731;227732;227733;227734;227735;227736;227737;227738;227739;227740;227741;227742;227743;227744;227745;227746;227747;227748;227749;227750;227751;227752;227753;227754;227755;227756;227757;227758;242604;242605;242606;242607;242608;242609;242610;267268;267269;267270;267271;267272;267273;267274;267275;267276;267277;267278;267279;267280;267281;267282;267283;267284;267285;267286;267287;267288;267289;267290;320393;329277;330821;330822;330823;330824;330825;330826;330827;330828;330829;330830;330831;330832;330833;330834;330835;330836;330837;330838;330839;330840;330841;330842;330843;330844;330845;330846;330847;330848;330849;330850;330851;330852;330853;330854;330855;330856;330857;330858;330859;330860;330861;330862;330863;330864;347481;347482;347483;347484;347485;347486;347487;347488;347489;347490;347491;347492;347493;347494;347495;347496;347497;347498;347499;347500;347501;363233;381411;381412;381413;381414;381415;381416;381417;381418;381419;381420;381421;381422;381423;381424;381425;381426;381427;381428;381429;381430;381431;381432;381433;381434;381435;381436;381437;381438;381439;381440;381441;381442;381443;381444;381445;381446;381447;381448;381449;381450;393251;393252;393253;393254;393255;393256;393257;393258;393259;393260;393261;393262;393263;393264;393265;393266;393267;393268;408537;408538;408539;408540;408541;408542;408543;408544;408545;408546;408547;408548;408549;408550;408551;408552;408553;408554;408555;408556;408557;408558;408559;408560;408561;408562;408563;408564;408565;408566;408567;408568;408569;408570;408571;408572;408573;408574;408575;408576;408577;408578;408579;408580;408581;408582;408583;408584;408585;408586;408587;408588;408589;408590;408591;408592;408593;408594;408595;408596;408597;408598;408599;408600;408601;408602;408603;408604;408605;408606;408607;408608;408609;408610;408611;408612;408613;408614;408615;408616;408617;408618;408619;408620;408621;408622;408623;408624;408625;408626;408627;408628;408629;408630;408631;408632;408633;408634;408635;408636;408637;408638;408639;408640;408641;408642;408643;408644;408645;408646;408647;408648;408649;408650;408651;408652;408653;408654;408655;408656;408657;408658;408659;408660;408661;408662;408663;408664;408665;408666;408667;408668;408669;408670;408671;408672;408673;408674;408675;408676;408677;408678;408679;408680;408681;408682;408683;408684;408685;408686;408687;420331;420332;420333;439221;439222;473747;475211;482196;482197;482198;482199;482200;482201;482202;482203;482204;482205;482206;482207;482208;482209;482210;482211;482212;482213;482214;482215;482216;482217;482218;482219;482220;482221;482222;482223;482224;482225;482226;482227;482228;482229;482230;482231;482232;482233;482234;482235;482236;482237;482238;488954;488955;488956;488957;488958;488959;488960;488961;535046;535047;535048;535049;535050;535396;539795;549078;549079;549080;549081;549082;549083;621208;621209;621210;636762;636763;636764;636765;636766;636767;636768;636769;636770;636771;636772;636773;636774;636775;636776;636777;636778;636779;636780;636781;636782;636783;636784;636785;636786;636787;636788;636789;636790;636791;636792;636793;636794;636795;636796;636797;636798;636799;636800;636801;636802;636803;636804;636805;636806;636807;636808;636809;636810;636811;636812;636813;636814;636815;636816;636817;636818;636819;636820;636821;636822;636823;636824;636825;644687;644688;644689;644690;644691;644692;644693;644694;644695;644696;644697;644698;644699;644700;644701;644702;644703;644704;644705;644706;644707;644708;644709;644710;644711;644712;644713;644714;644715;644716;644717;644718;644719;644720;644721;644722;644723;644724;644725;644726;644727;644728;644729;644730;644731;644732;644733;660726;660727;660728;693467	5374;5375;5376;5377;5378;5379;5380;5381;5382;5383;5384;5385;5386;5387;5388;5389;5390;5391;5392;5393;5394;5395;5396;5397;5398;5399;5400;5401;5402;5403;5404;5405;5406;5407;5408;5409;5410;5411;5412;5413;5414;5415;5416;5417;5418;5419;5420;5421;5422;5423;5424;5425;5426;5427;5428;5429;5430;5431;5432;5433;5434;5435;5436;5437;5438;6519;6520;6521;6522;6523;6524;6525;6526;6527;6528;6529;6530;6531;6532;6533;6534;6535;6536;6537;6538;6539;6540;6541;6542;6543;6544;6545;6546;6547;6548;6549;6550;6551;6552;6553;6554;6555;6556;6557;6558;6559;6560;6561;6562;6563;6564;6565;6566;6567;6568;6569;6570;6571;6572;6573;30446;60130;60131;60132;60133;60134;60135;60136;60137;60138;60139;60140;60141;60142;60143;60144;60145;60146;60147;60148;60149;60150;60151;60152;60153;60154;60155;60156;60157;60158;60159;60160;60161;60162;60163;60164;71940;71941;71942;71943;71944;71945;71946;71947;71948;71949;71950;71951;71952;71953;71954;71955;71956;71957;71958;71959;71960;71961;71962;71963;71964;71965;71966;71967;71968;71969;71970;71971;71972;71973;71974;71975;71976;71977;71978;71979;71980;71981;71982;71983;71984;71985;71986;71987;71988;71989;71990;71991;71992;71993;71994;71995;71996;71997;71998;71999;72000;72001;72002;87740;87741;87742;96130;96131;96132;96133;96134;96135;96136;96137;96138;96139;96140;96141;96142;96143;96144;96145;96146;96147;96148;96149;96150;96151;96152;96462;100032;113200;113201;113202;113203;113204;113205;113206;113207;113208;113209;113210;113211;113212;113213;113214;113215;113216;113217;113218;113219;113220;113221;113222;113223;113224;113225;113226;152433;152434;152435;152436;152437;152438;152439;152440;152441;152442;152443;152444;152445;152446;152447;152448;152449;152450;152451;152452;152453;152454;152455;152456;152457;152458;152459;152460;152461;152462;152463;152464;152465;152466;152467;152468;152469;152470;152471;152472;152473;152474;152475;152476;152477;152478;152479;152480;152481;152482;152483;152484;152485;152486;157296;157297;157298;157299;157300;157301;157302;157303;157304;157305;157306;157307;157308;157309;157310;157311;157312;157313;157314;157315;157316;157317;157318;157319;157320;157321;157322;157323;157324;157325;157326;158062;158063;158064;160026;160027;160028;160029;160030;160031;160032;160033;160034;160035;160036;160037;160038;160039;160040;160041;160042;168883;168884;168885;168886;168887;168888;168889;168890;168891;168892;168893;168894;168895;168896;168897;168898;204023;204024;204025;204026;204027;204028;204029;204030;204031;204032;204033;204034;204035;204036;204037;204038;204039;204040;204041;204042;204043;204044;204045;204046;204047;204048;204049;204050;204051;204052;204053;204054;204055;204056;244430;244431;244432;244433;244434;244435;244436;244437;244438;244439;244440;244441;244442;244443;244444;244445;244446;244447;244448;244449;244450;244451;244452;244453;244454;244455;244456;244457;244458;244459;244460;244461;244462;244463;244464;244465;244466;244467;244468;244469;244470;244471;244472;244473;244474;244475;260958;260959;260960;260961;260962;260963;260964;288790;288791;288792;288793;288794;288795;288796;288797;288798;288799;288800;288801;288802;288803;288804;288805;288806;288807;288808;288809;288810;288811;288812;347814;357193;358823;358824;358825;358826;358827;358828;358829;358830;358831;358832;358833;358834;358835;358836;358837;358838;358839;358840;358841;358842;358843;358844;358845;358846;358847;358848;358849;358850;358851;358852;358853;358854;358855;358856;358857;358858;358859;358860;358861;358862;358863;358864;358865;358866;358867;377757;377758;377759;377760;377761;377762;377763;377764;377765;377766;377767;377768;377769;377770;377771;377772;377773;377774;377775;377776;377777;394684;414384;414385;414386;414387;414388;414389;414390;414391;414392;414393;414394;414395;414396;414397;414398;414399;414400;414401;414402;414403;414404;414405;414406;414407;414408;414409;414410;414411;414412;414413;414414;414415;414416;414417;414418;414419;414420;414421;414422;414423;428148;428149;428150;428151;428152;428153;428154;428155;428156;428157;428158;428159;428160;428161;428162;428163;428164;428165;446297;446298;446299;446300;446301;446302;446303;446304;446305;446306;446307;446308;446309;446310;446311;446312;446313;446314;446315;446316;446317;446318;446319;446320;446321;446322;446323;446324;446325;446326;446327;446328;446329;446330;446331;446332;446333;446334;446335;446336;446337;446338;446339;446340;446341;446342;446343;446344;446345;446346;446347;446348;446349;446350;446351;446352;446353;446354;446355;446356;446357;446358;446359;446360;446361;446362;446363;446364;446365;446366;446367;446368;446369;446370;446371;446372;446373;446374;446375;446376;446377;446378;446379;446380;446381;446382;446383;446384;446385;446386;446387;446388;446389;446390;446391;446392;446393;446394;446395;446396;446397;446398;446399;446400;446401;446402;446403;446404;446405;446406;446407;446408;446409;446410;446411;446412;446413;446414;446415;446416;446417;446418;446419;446420;446421;446422;446423;446424;446425;446426;446427;446428;446429;446430;446431;446432;446433;446434;446435;446436;446437;446438;446439;446440;446441;446442;446443;446444;446445;446446;446447;458663;458664;458665;479425;479426;516643;518156;525699;525700;525701;525702;525703;525704;525705;525706;525707;525708;525709;525710;525711;525712;525713;525714;525715;525716;525717;525718;525719;525720;525721;525722;525723;525724;525725;525726;525727;525728;525729;525730;525731;525732;525733;525734;525735;525736;525737;525738;525739;525740;525741;533770;533771;533772;533773;533774;533775;533776;533777;583417;583418;583419;583420;583421;583772;588558;588559;598287;598288;598289;598290;598291;598292;683932;683933;683934;700530;700531;700532;700533;700534;700535;700536;700537;700538;700539;700540;700541;700542;700543;700544;700545;700546;700547;700548;700549;700550;700551;700552;700553;700554;700555;700556;700557;700558;700559;700560;700561;700562;700563;700564;700565;700566;700567;700568;700569;700570;700571;700572;700573;700574;700575;700576;700577;700578;700579;700580;700581;700582;700583;700584;700585;700586;700587;700588;700589;700590;700591;700592;700593;708989;708990;708991;708992;708993;708994;708995;708996;708997;708998;708999;709000;709001;709002;709003;709004;709005;709006;709007;709008;709009;709010;709011;709012;709013;709014;709015;709016;709017;709018;709019;709020;709021;709022;709023;709024;709025;709026;709027;709028;709029;709030;709031;709032;709033;709034;709035;726099;726100;726101;761565	5405;6527;6553;30446;60161;71969;87742;96148;96462;100032;113205;113212;152463;157314;158064;160030;168888;204042;204053;244432;260958;288797;347814;357193;358864;377774;394684;414409;428156;446299;458663;479425;516643;518156;525725;533774;583418;583772;588558;598291;683933;700550;709007;726099;761565	452;453;454;455;456;457;458;459;460	159;769;774;812;904;910;949;956;1209
O43488	O43488	2	2	2	Aflatoxin B1 aldehyde reductase member 2	AKR7A2	sp|O43488|ARK72_HUMAN Aflatoxin B1 aldehyde reductase member 2 OS=Homo sapiens OX=9606 GN=AKR7A2 PE=1 SV=3	1	2	2	2	0	0	1	0	0	0	0	0	0	0	0	2	0	0	0	0	0	0	0	0	0	0	0	0	0	0	0	0	0	0	0	0	0	0	0	0	0	0	1	0	0	0	0	0	0	0	0	2	0	0	0	0	0	0	0	0	0	0	0	0	0	0	0	0	0	0	0	0	0	0	0	0	0	0	1	0	0	0	0	0	0	0	0	2	0	0	0	0	0	0	0	0	0	0	0	0	0	0	0	0	0	0	0	0	0	0	0	0	8.6	8.6	8.6	39.589	359	359	5					3		0.0010341	5.4193	0	0	3.3	0	0	0	0	0	0	0	0	8.6	0	0	0	0	0	0	0	0	0	0	0	0	0	0	0	0	0	0	0	0	0	0	0	0	3057100	0	0	2266700	0	0	0	0	0	0	0	0	790400	0	0	0	0	0	0	0	0	0	0	0	0	0	0	0	0	0	0	0	0	0	0	0	0	203810	0	0	151110	0	0	0	0	0	0	0	0	52693	0	0	0	0	0	0	0	0	0	0	0	0	0	0	0	0	0	0	0	0	0	0	0	0	0	0	7021900	0	0	0	0	0	0	0	0	0	0	0	0	0	0	0	0	0	0	0	0	0	0	0	0	0	0	0	0	0	0	0	0	0	0	0	1	0	0	0	0	0	0	0	0	2	0	0	0	0	0	0	0	0	0	0	0	0	0	0	0	0	0	0	0	0	0	0	0	0	3				292	1991;32277	True;True	2059;33489	40469;616316;616317	42942;673835;673836	42942;673836	461;462	45;47
O43491	O43491	38	38	36	Band 4.1-like protein 2	EPB41L2	sp|O43491|E41L2_HUMAN Band 4.1-like protein 2 OS=Homo sapiens OX=9606 GN=EPB41L2 PE=1 SV=1	1	38	38	36	14	9	13	15	6	13	14	17	8	14	10	11	5	15	16	13	13	16	9	14	8	9	12	4	7	16	2	4	14	7	5	13	5	2	5	18	14	9	13	15	6	13	14	17	8	14	10	11	5	15	16	13	13	16	9	14	8	9	12	4	7	16	2	4	14	7	5	13	5	2	5	18	14	9	12	15	6	13	14	16	8	12	10	10	5	15	15	12	13	15	8	13	8	9	12	3	7	15	2	4	14	7	5	12	5	2	5	17	45.1	45.1	43.2	112.59	1005	1005	2.6		331	150	58	22	1	0	323.31	13.8	10.6	13.6	14.6	6.1	15	16	19.8	9.2	14.1	13.6	12.5	5.6	19.5	20.3	16.3	16.3	20.1	11.6	17.2	11.2	10.5	14.2	5.1	8.9	16.8	2.8	5.3	22.9	8.2	5.8	16.4	7	2.7	6	22.7	2749500000	51477000	48914000	131410000	112080000	21930000	70937000	121970000	156220000	48535000	125160000	48123000	96171000	6263000	132520000	151430000	74517000	65618000	137750000	34446000	79471000	15996000	17550000	106820000	18012000	78243000	169630000	13072000	28983000	105120000	57808000	58270000	115090000	23697000	10893000	38278000	177130000	49992000	935940	889350	2389400	2037800	398720	1289800	2217700	2840300	882450	2275600	874970	1748600	113870	2409500	2753300	1354800	1193100	2504600	626290	1444900	290840	319090	1942100	327490	1422600	3084200	237660	526970	1911300	1051100	1059400	2092500	430860	198050	695960	3220500	111170000	106860000	80082000	129420000	75971000	84049000	99392000	126330000	105890000	96873000	88329000	100930000	37859000	62566000	78364000	77454000	56396000	77962000	85085000	77648000	68752000	55513000	65531000	23983000	70451000	78133000	19304000	48841000	64975000	58331000	54583000	67656000	34402000	14530000	42851000	96532000	17	14	19	27	9	20	24	25	13	22	12	19	5	23	24	20	17	29	12	21	11	11	19	4	9	26	3	5	15	10	6	16	6	2	6	32	553				293	2415;4203;5310;5442;5836;6508;7106;7971;8044;8607;8782;8812;8813;9691;10302;11652;11653;13281;15738;20483;21155;23860;27471;29284;30020;30021;30485;31595;32608;32671;33304;33305;33359;33360;34396;34725;34795;35190	True;True;True;True;True;True;True;True;True;True;True;True;True;True;True;True;True;True;True;True;True;True;True;True;True;True;True;True;True;True;True;True;True;True;True;True;True;True	2517;4354;5526;5659;6073;6766;7378;8286;8360;8936;9115;9145;9146;10054;10684;12067;12068;13739;16287;21159;21850;24818;28545;30394;31160;31161;31162;31636;32785;33827;33892;34538;34539;34596;34597;35672;36005;36077;36488	48857;48858;48859;84692;84693;104275;104276;104277;104278;104279;104280;104281;104282;104283;104284;104285;104286;106457;106458;106459;106460;106461;106462;106463;106464;106465;106466;106467;106468;106469;106470;106471;106472;106473;106474;106475;106476;106477;106478;106479;106480;106481;106482;106483;106484;106485;106486;106487;106488;114829;114830;114831;114832;114833;114834;114835;114836;114837;114838;129205;129206;129207;129208;129209;129210;129211;129212;129213;129214;129215;139567;139568;154492;154493;154494;154495;154496;154497;154498;155577;155578;155579;155580;155581;155582;155583;155584;155585;155586;155587;155588;155589;155590;155591;155592;155593;155594;155595;155596;155597;155598;155599;155600;155601;155602;155603;155604;165143;168388;168389;168390;168391;168392;168393;168394;168395;168396;168397;168398;168399;168800;168801;168802;168803;168804;168805;168806;168807;168808;168809;168810;168811;168812;168813;168814;168815;168816;168817;168818;168819;168820;168821;168822;168823;168824;168825;168826;168827;168828;168829;168830;168831;168832;168833;186488;186489;186490;198085;198086;198087;198088;198089;198090;198091;198092;198093;198094;198095;198096;198097;198098;223374;223375;223376;223377;223378;223379;223380;223381;223382;223383;223384;223385;223386;223387;223388;223389;223390;223391;223392;223393;223394;223395;223396;223397;223398;223399;223400;223401;223402;223403;223404;223405;223406;223407;223408;223409;223410;223411;223412;223413;223414;223415;223416;223417;223418;223419;223420;223421;223422;223423;223424;223425;223426;223427;223428;223429;223430;223431;223432;223433;223434;223435;223436;223437;223438;223439;223440;223441;223442;254640;302216;302217;302218;302219;302220;383548;383549;383550;383551;383552;383553;383554;383555;383556;383557;383558;383559;400516;400517;400518;400519;400520;400521;400522;400523;400524;400525;400526;400527;400528;400529;400530;400531;400532;400533;400534;400535;400536;400537;400538;400539;400540;400541;400542;400543;400544;400545;400546;400547;400548;400549;400550;400551;400552;400553;400554;400555;400556;400557;456218;456219;517994;517995;517996;517997;517998;517999;518000;518001;518002;518003;518004;518005;518006;518007;518008;518009;518010;518011;518012;518013;518014;518015;518016;518017;518018;518019;518020;518021;518022;555238;570827;570828;570829;570830;570831;570832;570833;570834;570835;570836;570837;570838;570839;570840;570841;570842;570843;570844;570845;570846;570847;570848;570849;570850;570851;570852;570853;570854;570855;570856;570857;570858;570859;570860;570861;570862;570863;570864;570865;570866;570867;570868;570869;570870;570871;570872;570873;570874;570875;570876;570877;570878;570879;570880;579477;600527;600528;600529;600530;600531;600532;600533;600534;600535;600536;600537;600538;600539;600540;600541;600542;600543;600544;600545;600546;600547;600548;600549;600550;600551;600552;600553;600554;600555;600556;600557;600558;600559;626345;626346;626347;626348;626349;626350;626351;626352;626353;626354;626355;626356;626357;626358;626359;626360;626361;626362;626363;626364;626365;626366;626367;626368;626369;626370;626371;626372;626373;626374;626375;626376;627763;627764;627765;627766;627767;627768;627769;627770;627771;627772;627773;627774;627775;627776;627777;627778;627779;627780;627781;627782;627783;627784;627785;627786;627787;627788;627789;627790;627791;627792;627793;627794;627795;627796;627797;627798;627799;627800;627801;627802;627803;627804;627805;627806;627807;627808;627809;627810;627811;627812;627813;627814;627815;627816;627817;627818;627819;627820;627821;627822;627823;627824;627825;627826;627827;627828;627829;627830;627831;627832;641110;641111;642025;642026;642027;642028;642029;642030;642031;642032;642033;642034;642035;642036;642037;661954;661955;661956;661957;661958;661959;661960;661961;667413;667414;667415;667416;667417;668262;677952;677953;677954;677955;677956;677957;677958;677959;677960;677961;677962	51601;51602;51603;90007;90008;110899;110900;110901;110902;110903;110904;110905;110906;110907;110908;110909;110910;113425;113426;113427;113428;113429;113430;113431;113432;113433;113434;113435;113436;113437;113438;113439;113440;113441;113442;113443;113444;113445;113446;113447;113448;113449;113450;113451;113452;113453;113454;113455;113456;122343;122344;122345;122346;122347;122348;122349;122350;122351;122352;137925;137926;137927;137928;137929;137930;137931;137932;137933;137934;137935;149019;149020;164888;164889;164890;164891;164892;164893;164894;166165;166166;166167;166168;166169;166170;166171;166172;166173;166174;166175;166176;166177;166178;166179;166180;166181;166182;166183;166184;166185;166186;166187;166188;166189;166190;166191;166192;166193;176001;179411;179412;179413;179414;179415;179416;179417;179418;179419;179420;179421;179422;179828;179829;179830;179831;179832;179833;179834;179835;179836;179837;179838;179839;179840;179841;179842;179843;179844;179845;179846;179847;179848;179849;179850;179851;179852;179853;179854;179855;179856;179857;179858;179859;179860;179861;199313;199314;199315;212661;212662;212663;212664;212665;212666;212667;212668;212669;212670;212671;212672;212673;212674;212675;239904;239905;239906;239907;239908;239909;239910;239911;239912;239913;239914;239915;239916;239917;239918;239919;239920;239921;239922;239923;239924;239925;239926;239927;239928;239929;239930;239931;239932;239933;239934;239935;239936;239937;239938;239939;239940;239941;239942;239943;239944;239945;239946;239947;239948;239949;239950;239951;239952;239953;239954;239955;239956;239957;239958;239959;239960;239961;239962;239963;239964;239965;239966;239967;239968;239969;239970;239971;239972;239973;275197;327342;327343;327344;327345;327346;416562;416563;416564;416565;416566;416567;416568;416569;416570;416571;416572;416573;437420;437421;437422;437423;437424;437425;437426;437427;437428;437429;437430;437431;437432;437433;437434;437435;437436;437437;437438;437439;437440;437441;437442;437443;437444;437445;437446;437447;437448;437449;437450;437451;437452;437453;437454;437455;437456;437457;437458;437459;437460;437461;498232;498233;565165;565166;565167;565168;565169;565170;565171;565172;565173;565174;565175;565176;565177;565178;565179;565180;565181;565182;565183;565184;565185;565186;565187;565188;565189;565190;565191;565192;565193;605744;622923;622924;622925;622926;622927;622928;622929;622930;622931;622932;622933;622934;622935;622936;622937;622938;622939;622940;622941;622942;622943;622944;622945;622946;622947;622948;622949;622950;622951;622952;622953;622954;622955;622956;622957;622958;622959;622960;622961;622962;622963;622964;622965;622966;622967;622968;622969;622970;622971;622972;622973;622974;622975;622976;632687;655793;655794;655795;655796;655797;655798;655799;655800;655801;655802;655803;655804;655805;655806;655807;655808;655809;655810;655811;655812;655813;655814;655815;655816;655817;655818;655819;655820;655821;655822;655823;655824;655825;689355;689356;689357;689358;689359;689360;689361;689362;689363;689364;689365;689366;689367;689368;689369;689370;689371;689372;689373;689374;689375;689376;689377;689378;689379;689380;689381;689382;689383;689384;689385;689386;690967;690968;690969;690970;690971;690972;690973;690974;690975;690976;690977;690978;690979;690980;690981;690982;690983;690984;690985;690986;690987;690988;690989;690990;690991;690992;690993;690994;690995;690996;690997;690998;690999;691000;691001;691002;691003;691004;691005;691006;691007;691008;691009;691010;691011;691012;691013;691014;691015;691016;691017;691018;691019;691020;691021;691022;691023;691024;691025;691026;691027;691028;691029;691030;691031;691032;691033;691034;691035;691036;705128;705129;706059;706060;706061;706062;706063;706064;706065;706066;706067;706068;706069;706070;706071;727362;727363;727364;727365;727366;727367;727368;727369;733102;733103;733104;733105;733106;733981;744649;744650;744651;744652;744653;744654;744655;744656;744657;744658;744659	51602;90007;110907;113431;122349;137925;149020;164893;166171;176001;179414;179830;179859;199313;212661;239925;239966;275197;327346;416573;437426;498233;565175;605744;622942;622976;632687;655815;689377;691016;705128;705129;706061;706071;727366;733103;733981;744649	463;464;465;466;467;468;469	163;403;559;564;709;877;986
O43502	O43502	3	3	3	DNA repair protein RAD51 homolog 3	RAD51C	sp|O43502|RA51C_HUMAN DNA repair protein RAD51 homolog 3 OS=Homo sapiens OX=9606 GN=RAD51C PE=1 SV=1	1	3	3	3	0	0	0	0	0	0	0	0	0	0	0	0	0	1	0	0	3	0	0	0	0	0	0	0	0	0	0	0	0	0	0	0	0	0	0	0	0	0	0	0	0	0	0	0	0	0	0	0	0	1	0	0	3	0	0	0	0	0	0	0	0	0	0	0	0	0	0	0	0	0	0	0	0	0	0	0	0	0	0	0	0	0	0	0	0	1	0	0	3	0	0	0	0	0	0	0	0	0	0	0	0	0	0	0	0	0	0	0	9.3	9.3	9.3	42.189	376	376	5					4		0.0023569	5.0782	0	0	0	0	0	0	0	0	0	0	0	0	0	3.2	0	0	9.3	0	0	0	0	0	0	0	0	0	0	0	0	0	0	0	0	0	0	0	2726600	0	0	0	0	0	0	0	0	0	0	0	0	0	776010	0	0	1950600	0	0	0	0	0	0	0	0	0	0	0	0	0	0	0	0	0	0	0	170410	0	0	0	0	0	0	0	0	0	0	0	0	0	48501	0	0	121910	0	0	0	0	0	0	0	0	0	0	0	0	0	0	0	0	0	0	0	0	0	0	0	0	0	0	0	0	0	0	0	0	0	0	0	3252100	0	0	0	0	0	0	0	0	0	0	0	0	0	0	0	0	0	0	0	0	0	0	0	0	0	0	0	0	0	0	0	0	1	0	0	3	0	0	0	0	0	0	0	0	0	0	0	0	0	0	0	0	0	0	0	4				294	709;4888;17274	True;True;True	727;5060;17856	15422;96045;328004;328005	16341;102119;355854;355855	16341;102119;355854
O43548	O43548	1	1	1	Protein-glutamine gamma-glutamyltransferase 5	TGM5	sp|O43548|TGM5_HUMAN Protein-glutamine gamma-glutamyltransferase 5 OS=Homo sapiens OX=9606 GN=TGM5 PE=1 SV=4	1	1	1	1	0	0	0	0	0	0	0	0	0	0	0	0	0	1	0	0	0	0	0	0	0	0	0	0	0	0	0	0	1	0	0	0	0	0	0	0	0	0	0	0	0	0	0	0	0	0	0	0	0	1	0	0	0	0	0	0	0	0	0	0	0	0	0	0	1	0	0	0	0	0	0	0	0	0	0	0	0	0	0	0	0	0	0	0	0	1	0	0	0	0	0	0	0	0	0	0	0	0	0	0	1	0	0	0	0	0	0	0	2.1	2.1	2.1	80.777	720	720	3.33		1	1		1		0.0042044	4.4579	0	0	0	0	0	0	0	0	0	0	0	0	0	2.1	0	0	0	0	0	0	0	0	0	0	0	0	0	0	2.1	0	0	0	0	0	0	0	1173600	0	0	0	0	0	0	0	0	0	0	0	0	0	1173600	0	0	0	0	0	0	0	0	0	0	0	0	0	0	0	0	0	0	0	0	0	0	35562	0	0	0	0	0	0	0	0	0	0	0	0	0	35562	0	0	0	0	0	0	0	0	0	0	0	0	0	0	0	0	0	0	0	0	0	0	0	0	0	0	0	0	0	0	0	0	0	0	0	546050	0	0	0	0	0	0	0	0	0	0	0	0	0	0	0	0	0	0	0	0	0	0	0	0	0	0	0	0	0	0	0	0	0	0	0	2	0	0	0	0	0	0	0	0	0	0	0	0	0	0	1	0	0	0	0	0	0	0	3				295	2595	True	2701	52327;52328;52329	55259;55260;55261	55259
O43583	O43583	7	7	7	Density-regulated protein	DENR	sp|O43583|DENR_HUMAN Density-regulated protein OS=Homo sapiens OX=9606 GN=DENR PE=1 SV=2	1	7	7	7	1	0	3	3	2	3	3	0	2	3	2	2	1	5	5	5	6	4	2	3	3	2	2	3	4	3	1	4	5	4	5	6	3	1	3	4	1	0	3	3	2	3	3	0	2	3	2	2	1	5	5	5	6	4	2	3	3	2	2	3	4	3	1	4	5	4	5	6	3	1	3	4	1	0	3	3	2	3	3	0	2	3	2	2	1	5	5	5	6	4	2	3	3	2	2	3	4	3	1	4	5	4	5	6	3	1	3	4	31.3	31.3	31.3	22.092	198	198	5.24					99	32	0	63.599	10.1	0	14.1	14.1	15.7	14.1	21.2	0	14.1	20.7	13.1	12.6	6.6	29.3	31.3	20.7	31.3	20.7	10.6	19.2	19.2	10.6	15.7	12.6	22.7	14.1	6.6	20.7	31.3	22.7	22.7	31.3	20.7	4	20.7	20.7	572630000	1321800	0	10107000	6170100	2590700	8411300	26864000	0	12542000	7063600	3706800	17833000	632460	38426000	20699000	15161000	41599000	40190000	9134000	33949000	8510900	7310600	1390900	12483000	20262000	22478000	1598700	21133000	31423000	29922000	23509000	41381000	7413900	12388000	6369700	28658000	63626000	146860	0	1123000	685570	287850	934590	2984900	0	1393600	784840	411870	1981500	70273	4269500	2299900	1684600	4622100	4465600	1014900	3772100	945660	812290	154540	1387000	2251300	2497600	177630	2348100	3491400	3324600	2612100	4597900	823770	1376500	707740	3184200	0	0	40690000	34105000	92033000	40074000	52587000	0	54055000	35878000	39194000	39801000	0	44275000	31507000	67262000	42434000	54686000	43617000	38301000	56076000	57293000	29268000	31968000	40592000	44766000	0	37750000	28389000	58877000	38916000	47076000	20766000	0	32584000	42292000	1	0	3	4	2	3	3	0	2	4	2	4	1	9	7	6	8	6	2	5	5	4	2	4	5	5	1	4	8	5	7	8	3	2	3	5	143				296	111;112;17317;24741;24742;24743;35421	True;True;True;True;True;True;True	113;114;17900;25737;25738;25739;36721	2462;2463;2464;2465;2466;2467;2468;2469;2470;2471;2472;2473;2474;2475;2476;2477;2478;2479;2480;2481;2482;2483;2484;2485;2486;2487;2488;2489;2490;2491;2492;2493;2494;2495;2496;2497;2498;328608;328609;328610;328611;328612;328613;328614;328615;328616;328617;328618;328619;328620;328621;328622;328623;328624;328625;328626;328627;328628;328629;328630;328631;328632;328633;328634;328635;328636;328637;328638;328639;328640;328641;328642;328643;328644;328645;328646;328647;328648;470152;470153;470154;470155;470156;470157;470158;470159;470160;470161;470162;470163;470164;470165;470166;470167;470168;470169;470170;470171;470172;470173;470174;470175;470176;470177;470178;470179;470180;470181;470182;470183;470184;470185;470186;470187;470188;470189;470190;470191;470192;681457;681458;681459;681460;681461;681462;681463;681464;681465;681466;681467;681468	2539;2540;2541;2542;2543;2544;2545;2546;2547;2548;2549;2550;2551;2552;2553;2554;2555;2556;2557;2558;2559;2560;2561;2562;2563;2564;2565;2566;2567;2568;2569;2570;2571;2572;2573;2574;2575;356477;356478;356479;356480;356481;356482;356483;356484;356485;356486;356487;356488;356489;356490;356491;356492;356493;356494;356495;356496;356497;356498;356499;356500;356501;356502;356503;356504;356505;356506;356507;356508;356509;356510;356511;356512;356513;356514;356515;356516;356517;356518;356519;356520;356521;356522;356523;356524;356525;356526;356527;512756;512757;512758;512759;512760;512761;512762;512763;512764;512765;512766;512767;512768;512769;512770;512771;512772;512773;512774;512775;512776;512777;512778;512779;512780;512781;512782;512783;512784;512785;512786;512787;512788;512789;512790;512791;512792;512793;512794;512795;512796;748353;748354;748355;748356;748357;748358;748359;748360;748361;748362;748363;748364;748365;748366	2553;2574;356483;512765;512772;512786;748362
O43592	O43592	2	2	2	Exportin-T	XPOT	sp|O43592|XPOT_HUMAN Exportin-T OS=Homo sapiens OX=9606 GN=XPOT PE=1 SV=2	1	2	2	2	0	0	1	0	0	1	0	0	0	0	0	1	0	0	0	0	0	1	0	0	0	0	1	0	0	0	0	0	0	0	0	0	0	0	0	0	0	0	1	0	0	1	0	0	0	0	0	1	0	0	0	0	0	1	0	0	0	0	1	0	0	0	0	0	0	0	0	0	0	0	0	0	0	0	1	0	0	1	0	0	0	0	0	1	0	0	0	0	0	1	0	0	0	0	1	0	0	0	0	0	0	0	0	0	0	0	0	0	3.3	3.3	3.3	109.96	962	962	2.8		1	4				0.00071736	6.0536	0	0	1.9	0	0	1.9	0	0	0	0	0	1.9	0	0	0	0	0	1.5	0	0	0	0	1.9	0	0	0	0	0	0	0	0	0	0	0	0	0	2441200	0	0	229060	0	0	660940	0	0	0	0	0	614690	0	0	0	0	0	768770	0	0	0	0	167770	0	0	0	0	0	0	0	0	0	0	0	0	0	54249	0	0	5090.2	0	0	14688	0	0	0	0	0	13660	0	0	0	0	0	17084	0	0	0	0	3728.3	0	0	0	0	0	0	0	0	0	0	0	0	0	0	0	0	0	0	0	0	0	0	0	0	0	0	0	0	0	0	0	0	0	0	0	145150	0	0	0	0	0	0	0	0	0	0	0	0	0	0	0	1	0	0	1	0	0	0	0	0	2	0	0	0	0	0	1	0	0	0	0	1	0	0	0	0	0	0	0	0	0	0	0	0	0	6				297	17182;21514	True;True	17763;22242	326265;407621;407622;407623;407624	353981;445360;445361;445362;445363;445364	353981;445363	470	1
O43633	O43633	2	2	2	Charged multivesicular body protein 2a	CHMP2A	sp|O43633|CHM2A_HUMAN Charged multivesicular body protein 2a OS=Homo sapiens OX=9606 GN=CHMP2A PE=1 SV=1	1	2	2	2	0	0	0	0	0	0	1	0	0	1	0	1	0	1	0	0	1	0	0	0	0	0	0	0	1	1	0	0	0	0	0	0	1	0	0	0	0	0	0	0	0	0	1	0	0	1	0	1	0	1	0	0	1	0	0	0	0	0	0	0	1	1	0	0	0	0	0	0	1	0	0	0	0	0	0	0	0	0	1	0	0	1	0	1	0	1	0	0	1	0	0	0	0	0	0	0	1	1	0	0	0	0	0	0	1	0	0	0	12.2	12.2	12.2	25.104	222	222	5.25					6	2	0.00035971	6.1164	0	0	0	0	0	0	8.1	0	0	4.1	0	8.1	0	8.1	0	0	8.1	0	0	0	0	0	0	0	8.1	4.1	0	0	0	0	0	0	8.1	0	0	0	12133000	0	0	0	0	0	0	988760	0	0	1450200	0	1158800	0	285040	0	0	516370	0	0	0	0	0	0	0	961430	6248300	0	0	0	0	0	0	523930	0	0	0	1348100	0	0	0	0	0	0	109860	0	0	161140	0	128760	0	31671	0	0	57374	0	0	0	0	0	0	0	106830	694250	0	0	0	0	0	0	58215	0	0	0	0	0	0	0	0	0	0	0	0	0	0	0	0	0	0	0	0	0	0	0	0	0	0	0	0	0	0	0	0	0	0	0	1144700	0	0	0	0	0	0	0	0	0	1	0	0	1	0	1	0	1	0	0	0	0	0	0	0	0	0	0	1	1	0	0	0	0	0	0	1	0	0	0	7				298	680;2281	True;True	698;2378	14130;14131;14132;14133;14134;14135;45865;45866	14770;14771;14772;14773;14774;14775;48480;48481	14775;48480
O43639	O43639	19	19	18	Cytoplasmic protein NCK2	NCK2	sp|O43639|NCK2_HUMAN Cytoplasmic protein NCK2 OS=Homo sapiens OX=9606 GN=NCK2 PE=1 SV=2	1	19	19	18	2	4	6	5	3	3	5	3	4	7	5	3	3	8	10	3	8	9	11	8	8	10	5	4	3	3	1	1	3	2	2	5	4	5	3	10	2	4	6	5	3	3	5	3	4	7	5	3	3	8	10	3	8	9	11	8	8	10	5	4	3	3	1	1	3	2	2	5	4	5	3	10	2	4	6	5	3	3	5	3	4	7	5	3	3	8	10	3	8	8	11	8	8	10	5	4	3	3	1	1	3	2	2	5	4	5	3	10	52.1	52.1	50	42.915	380	380	4.32				165	50	11	0	102.06	4.7	11.3	14.5	12.9	7.6	8.9	14.2	8.2	10.5	16.8	13.7	8.4	8.9	27.4	25.3	8.9	19.7	25	38.4	24.2	22.9	38.2	14.5	11.3	8.2	8.9	3.7	2.4	8.9	5.8	6.6	14.2	10.5	16.1	8.2	27.1	1316800000	1932800	10782000	49175000	29229000	4726500	5927600	23202000	13349000	9550100	49375000	26213000	17651000	9746200	66794000	115890000	16683000	73679000	174810000	66657000	65497000	33357000	79564000	26493000	13430000	21844000	13379000	3733100	829400	19949000	5564300	25797000	46207000	23999000	32844000	34909000	103980000	57250000	84037	468800	2138100	1270800	205500	257720	1008800	580380	415220	2146700	1139700	767440	423750	2904100	5038700	725350	3203400	7600600	2898100	2847700	1450300	3459300	1151900	583920	949760	581700	162310	36061	867340	241920	1121600	2009000	1043500	1428000	1517800	4520900	22470000	76333000	68195000	77707000	41366000	36600000	86904000	59023000	52757000	107920000	80264000	47197000	47792000	62949000	88746000	61421000	65493000	70787000	120830000	76505000	148430000	113490000	43762000	52173000	33954000	30191000	0	0	24892000	0	29015000	66419000	54841000	40784000	54228000	75395000	2	4	6	8	3	2	5	4	6	8	6	3	4	11	13	5	13	12	13	14	9	13	5	4	3	4	1	1	3	2	3	7	5	5	3	15	225				299	2420;5316;6277;8890;9070;12125;12560;13278;15833;15957;21242;22415;24237;29957;30313;33597;34308;35339;35340	True;True;True;True;True;True;True;True;True;True;True;True;True;True;True;True;True;True;True	2522;5532;6525;9226;9414;12558;13002;13736;16385;16512;21940;23298;25216;31093;31461;34840;35582;36637;36638	48905;48906;48907;48908;48909;48910;48911;48912;48913;48914;48915;48916;48917;48918;48919;48920;48921;48922;48923;48924;48925;48926;48927;48928;48929;48930;48931;48932;48933;48934;48935;48936;48937;48938;48939;48940;48941;104397;104398;104399;104400;104401;104402;104403;104404;104405;104406;104407;104408;104409;104410;104411;104412;104413;104414;104415;104416;104417;104418;104419;104420;104421;104422;104423;104424;104425;104426;104427;104428;104429;104430;104431;123775;169742;169743;169744;169745;169746;169747;169748;169749;169750;169751;169752;169753;169754;173487;233702;233703;233704;242124;242125;242126;242127;242128;242129;242130;242131;242132;242133;242134;242135;242136;242137;242138;242139;242140;242141;242142;242143;242144;242145;242146;242147;242148;242149;242150;242151;242152;254616;304028;304029;304030;304031;304032;304033;304034;304035;304036;304037;304038;304039;304040;306289;306290;306291;306292;306293;402201;426404;463299;463300;463301;569546;569547;569548;569549;569550;569551;569552;569553;569554;569555;569556;569557;569558;569559;569560;569561;569562;569563;569564;569565;569566;569567;569568;569569;569570;569571;569572;569573;569574;569575;569576;569577;569578;569579;569580;569581;569582;569583;569584;569585;569586;569587;569588;569589;576131;576132;576133;576134;576135;576136;576137;576138;576139;576140;576141;576142;576143;576144;576145;576146;576147;576148;576149;576150;576151;576152;576153;576154;576155;576156;646616;646617;660044;660045;660046;660047;660048;660049;660050;680482;680483;680484;680485	51649;51650;51651;51652;51653;51654;51655;51656;51657;51658;51659;51660;51661;51662;51663;51664;51665;51666;51667;51668;51669;51670;51671;51672;51673;51674;51675;51676;51677;51678;51679;51680;51681;51682;51683;51684;51685;111021;111022;111023;111024;111025;111026;111027;111028;111029;111030;111031;111032;111033;111034;111035;111036;111037;111038;111039;111040;111041;111042;111043;111044;111045;111046;111047;111048;111049;111050;111051;111052;111053;111054;111055;111056;131973;180775;180776;180777;180778;180779;180780;180781;180782;180783;180784;180785;180786;180787;184705;250823;250824;250825;260443;260444;260445;260446;260447;260448;260449;260450;260451;260452;260453;260454;260455;260456;260457;260458;260459;260460;260461;260462;260463;260464;260465;260466;260467;260468;260469;260470;260471;275173;329230;329231;329232;329233;329234;329235;329236;329237;329238;329239;329240;329241;329242;331660;331661;331662;331663;331664;439411;465123;505665;505666;505667;621590;621591;621592;621593;621594;621595;621596;621597;621598;621599;621600;621601;621602;621603;621604;621605;621606;621607;621608;621609;621610;621611;621612;621613;621614;621615;621616;621617;621618;621619;621620;621621;621622;621623;621624;621625;621626;621627;621628;621629;621630;621631;621632;621633;628724;628725;628726;628727;628728;628729;628730;628731;628732;628733;628734;628735;628736;628737;628738;628739;628740;628741;628742;628743;628744;628745;628746;628747;628748;628749;710986;710987;725307;725308;725309;725310;725311;725312;725313;747236;747237;747238;747239	51663;111032;131973;180781;184705;250824;260446;275173;329236;331662;439411;465123;505667;621604;628728;710987;725310;747237;747239
O43660	O43660	14	14	14	Pleiotropic regulator 1	PLRG1	sp|O43660|PLRG1_HUMAN Pleiotropic regulator 1 OS=Homo sapiens OX=9606 GN=PLRG1 PE=1 SV=1	1	14	14	14	0	2	4	3	2	0	2	3	0	6	5	1	5	7	9	3	8	10	6	7	0	5	4	2	2	8	3	0	2	0	0	6	4	4	3	8	0	2	4	3	2	0	2	3	0	6	5	1	5	7	9	3	8	10	6	7	0	5	4	2	2	8	3	0	2	0	0	6	4	4	3	8	0	2	4	3	2	0	2	3	0	6	5	1	5	7	9	3	8	10	6	7	0	5	4	2	2	8	3	0	2	0	0	6	4	4	3	8	29.8	29.8	29.8	57.193	514	514	3.88			23	143	2		0	246.58	0	3.9	10.3	5.8	3.9	0	6	5.6	0	12.8	12.3	2.3	11.1	16.9	20.6	6.6	18.9	22.6	14	17.3	0	12.6	11.1	3.1	5.1	17.1	8.9	0	5.6	0	0	13.2	9.5	10.7	8.8	18.9	1083000000	0	6784000	19619000	20773000	5733600	0	4032800	12526000	0	22362000	5588800	4425500	8126000	50771000	59488000	12009000	63028000	257280000	25574000	84073000	0	19489000	51781000	10543000	33550000	114680000	11949000	0	2121100	0	0	49552000	13070000	31151000	18481000	64434000	36100000	0	226130	653950	692440	191120	0	134430	417550	0	745410	186290	147520	270870	1692400	1982900	400290	2100900	8575900	852480	2802400	0	649630	1726000	351450	1118300	3822700	398290	0	70703	0	0	1651700	435680	1038400	616030	2147800	0	41535000	37483000	44904000	43058000	0	17103000	42015000	0	32632000	15468000	0	38369000	64131000	49825000	41064000	55977000	81356000	47703000	78146000	0	46901000	53567000	28160000	29926000	70019000	41725000	0	0	0	0	43092000	30512000	42603000	20581000	52320000	0	3	5	4	2	0	2	3	0	6	5	1	5	8	9	4	11	16	8	12	0	6	9	2	2	10	3	0	2	0	0	9	4	5	3	9	168				300	3058;11973;13510;15815;19271;20470;21234;22227;22864;28355;29693;30311;33288;34808	True;True;True;True;True;True;True;True;True;True;True;True;True;True	3173;12400;13973;16366;19902;21146;21932;23081;23779;29453;30819;31459;34522;36091	61489;61490;61491;61492;61493;61494;61495;61496;61497;61498;61499;61500;61501;61502;61503;61504;61505;61506;230138;230139;230140;230141;230142;230143;230144;230145;230146;230147;230148;230149;230150;230151;230152;230153;258261;258262;258263;258264;258265;258266;258267;258268;258269;258270;258271;258272;258273;258274;258275;258276;258277;258278;258279;258280;258281;258282;258283;258284;258285;258286;303764;362638;362639;362640;362641;362642;362643;362644;383388;383389;383390;383391;383392;383393;383394;383395;383396;383397;383398;383399;383400;383401;402176;402177;402178;402179;402180;402181;402182;402183;402184;423011;423012;423013;423014;423015;423016;423017;423018;423019;423020;423021;423022;423023;423024;423025;423026;423027;423028;423029;423030;423031;423032;423033;423034;423035;423036;423037;423038;423039;423040;423041;423042;423043;423044;436577;535535;563569;563570;563571;563572;563573;563574;563575;563576;563577;563578;576041;576042;576043;576044;576045;576046;576047;576048;576049;576050;576051;576052;576053;576054;576055;640714;640715;640716;640717;640718;640719;640720;640721;640722;640723;640724;640725;640726;640727;640728;668538	65020;65021;65022;65023;65024;65025;65026;65027;65028;65029;65030;65031;65032;65033;65034;65035;65036;65037;247143;247144;247145;247146;247147;247148;247149;247150;247151;247152;247153;247154;247155;247156;247157;247158;279179;279180;279181;279182;279183;279184;279185;279186;279187;279188;279189;279190;279191;279192;279193;279194;279195;279196;279197;279198;279199;279200;279201;279202;279203;279204;328918;394040;394041;394042;394043;394044;394045;394046;416401;416402;416403;416404;416405;416406;416407;416408;416409;416410;416411;416412;416413;416414;416415;439386;439387;439388;439389;439390;439391;439392;439393;439394;461536;461537;461538;461539;461540;461541;461542;461543;461544;461545;461546;461547;461548;461549;461550;461551;461552;461553;461554;461555;461556;461557;461558;461559;461560;461561;461562;461563;461564;461565;461566;461567;461568;461569;476672;583913;615043;615044;615045;615046;615047;615048;615049;615050;615051;615052;628634;628635;628636;628637;628638;628639;628640;628641;628642;628643;628644;628645;628646;628647;628648;704731;704732;704733;704734;704735;704736;704737;704738;704739;704740;704741;704742;704743;704744;704745;734266	65029;247147;279183;328918;394044;416408;439390;461556;476672;583913;615045;628648;704734;734266	471;472	58;117
O43663	O43663	3	3	3	Protein regulator of cytokinesis 1	PRC1	sp|O43663|PRC1_HUMAN Protein regulator of cytokinesis 1 OS=Homo sapiens OX=9606 GN=PRC1 PE=1 SV=2	1	3	3	3	0	0	1	0	0	0	0	0	0	0	0	0	0	1	1	0	1	1	0	1	0	0	1	0	0	0	0	0	0	0	0	0	0	0	0	1	0	0	1	0	0	0	0	0	0	0	0	0	0	1	1	0	1	1	0	1	0	0	1	0	0	0	0	0	0	0	0	0	0	0	0	1	0	0	1	0	0	0	0	0	0	0	0	0	0	1	1	0	1	1	0	1	0	0	1	0	0	0	0	0	0	0	0	0	0	0	0	1	3.9	3.9	3.9	71.606	620	620	3.5	1		1	6			0.003011	5.0145	0	0	1.5	0	0	0	0	0	0	0	0	0	0	1.1	1.1	0	1.3	1.1	0	1.1	0	0	1.1	0	0	0	0	0	0	0	0	0	0	0	0	1.1	108440000	0	0	3260800	0	0	0	0	0	0	0	0	0	0	9915100	12314000	0	1772600	56694000	0	8328400	0	0	4713300	0	0	0	0	0	0	0	0	0	0	0	0	11441000	3388700	0	0	101900	0	0	0	0	0	0	0	0	0	0	309850	384810	0	55393	1771700	0	260260	0	0	147290	0	0	0	0	0	0	0	0	0	0	0	0	357540	0	0	0	0	0	0	0	0	0	0	0	0	0	0	0	0	0	0	0	0	0	0	0	0	0	0	0	0	0	0	0	0	0	0	0	11239000	0	0	1	0	0	0	0	0	0	0	0	0	0	1	1	0	1	1	0	1	0	0	1	0	0	0	0	0	0	0	0	0	0	0	0	1	8				301	17615;17966;25673	True;True;True	18203;18568;26687	333251;339282;339283;339284;339285;339286;339287;483608	361401;367752;367753;367754;367755;367756;367757;527216	361401;367755;527216
O43670	O43670	7	7	7	BUB3-interacting and GLEBS motif-containing protein ZNF207	ZNF207	sp|O43670|ZN207_HUMAN BUB3-interacting and GLEBS motif-containing protein ZNF207 OS=Homo sapiens OX=9606 GN=ZNF207 PE=1 SV=1	1	7	7	7	1	3	5	5	1	4	4	3	2	4	4	4	4	5	4	3	4	5	4	4	4	4	6	3	5	5	2	2	2	4	3	5	3	5	3	6	1	3	5	5	1	4	4	3	2	4	4	4	4	5	4	3	4	5	4	4	4	4	6	3	5	5	2	2	2	4	3	5	3	5	3	6	1	3	5	5	1	4	4	3	2	4	4	4	4	5	4	3	4	5	4	4	4	4	6	3	5	5	2	2	2	4	3	5	3	5	3	6	11.3	11.3	11.3	50.75	478	478	3.93			64	131	35	6	0	290.46	2.5	6.9	9.6	9.6	2.7	9.6	6.9	6.9	6.9	9.6	9.6	6.9	9.6	9.6	9.6	6.9	9.6	11.1	9.6	9.6	9.6	9.6	11.1	6.9	9.6	9.8	5.2	5.2	6.9	9.6	6.9	9.8	9.6	9.8	6.9	11.1	2078100000	2831100	13420000	81722000	56497000	7687800	18348000	30981000	8703600	8695800	61800000	41893000	32863000	19331000	145170000	95159000	55798000	106680000	269360000	42263000	83056000	4082100	48164000	89303000	39834000	103310000	119230000	20008000	7194400	13900000	39718000	56750000	60141000	35208000	76103000	59280000	123600000	148430000	202220	958540	5837300	4035500	549130	1310600	2212900	621690	621130	4414300	2992300	2347400	1380800	10369000	6797100	3985600	7619700	19240000	3018800	5932600	291580	3440300	6378800	2845300	7379000	8516300	1429100	513890	992830	2837000	4053600	4295800	2514800	5435900	4234300	8828300	0	75457000	80732000	87412000	0	37897000	61702000	42935000	78291000	84133000	58934000	50790000	103190000	132640000	102920000	84586000	112670000	111680000	59389000	92740000	37642000	78994000	122520000	86881000	76763000	97504000	76358000	31033000	26103000	45503000	44490000	44020000	110440000	67609000	91568000	108180000	1	4	9	9	2	6	6	3	2	7	7	6	5	12	9	7	12	12	9	12	5	7	8	7	6	6	1	2	2	6	6	9	3	7	6	14	235				302	8493;14668;18497;18498;24250;24251;24308	True;True;True;True;True;True;True	8818;15174;19112;19113;25229;25230;25288	162809;162810;162811;162812;162813;162814;162815;162816;162817;162818;162819;162820;162821;162822;162823;162824;162825;162826;162827;162828;162829;162830;162831;162832;162833;162834;162835;162836;162837;162838;162839;162840;162841;162842;162843;162844;162845;162846;162847;162848;162849;162850;162851;162852;162853;162854;162855;162856;162857;162858;162859;162860;162861;162862;162863;162864;162865;162866;162867;162868;162869;162870;162871;162872;162873;282112;282113;282114;349033;349034;349035;349036;349037;349038;349039;349040;349041;349042;349043;349044;349045;349046;349047;349048;349049;349050;349051;349052;349053;349054;349055;349056;349057;349058;349059;349060;349061;349062;349063;349064;349065;349066;349067;349068;349069;349070;349071;349072;349073;349074;349075;349076;349077;349078;349079;349080;463546;463547;463548;463549;463550;463551;463552;463553;463554;463555;463556;463557;463558;463559;463560;463561;463562;463563;463564;463565;463566;463567;463568;463569;463570;463571;463572;463573;463574;463575;463576;463577;463578;463579;463580;463581;463582;463583;463584;463585;463586;463587;463588;463589;463590;463591;463592;463593;463594;463595;463596;463597;463598;463599;463600;463601;463602;463603;463604;463605;463606;463607;463608;463609;463610;464550;464551;464552;464553;464554;464555;464556;464557;464558;464559;464560;464561;464562;464563;464564;464565;464566;464567;464568;464569;464570;464571;464572;464573;464574;464575;464576;464577;464578;464579;464580;464581;464582;464583;464584;464585;464586;464587;464588;464589;464590;464591;464592;464593;464594;464595;464596;464597;464598;464599;464600;464601;464602;464603;464604	173618;173619;173620;173621;173622;173623;173624;173625;173626;173627;173628;173629;173630;173631;173632;173633;173634;173635;173636;173637;173638;173639;173640;173641;173642;173643;173644;173645;173646;173647;173648;173649;173650;173651;173652;173653;173654;173655;173656;173657;173658;173659;173660;173661;173662;173663;173664;173665;173666;173667;173668;173669;173670;173671;173672;173673;173674;173675;173676;173677;173678;173679;173680;173681;173682;305318;305319;305320;379342;379343;379344;379345;379346;379347;379348;379349;379350;379351;379352;379353;379354;379355;379356;379357;379358;379359;379360;379361;379362;379363;379364;379365;379366;379367;379368;379369;379370;379371;379372;379373;379374;379375;379376;379377;379378;379379;379380;379381;379382;379383;379384;379385;379386;379387;379388;379389;505915;505916;505917;505918;505919;505920;505921;505922;505923;505924;505925;505926;505927;505928;505929;505930;505931;505932;505933;505934;505935;505936;505937;505938;505939;505940;505941;505942;505943;505944;505945;505946;505947;505948;505949;505950;505951;505952;505953;505954;505955;505956;505957;505958;505959;505960;505961;505962;505963;505964;505965;505966;505967;505968;505969;505970;505971;505972;505973;505974;505975;505976;505977;505978;505979;506922;506923;506924;506925;506926;506927;506928;506929;506930;506931;506932;506933;506934;506935;506936;506937;506938;506939;506940;506941;506942;506943;506944;506945;506946;506947;506948;506949;506950;506951;506952;506953;506954;506955;506956;506957;506958;506959;506960;506961;506962;506963;506964;506965;506966;506967;506968;506969;506970;506971;506972;506973;506974;506975;506976	173634;305318;379379;379389;505918;505954;506939
O43683	O43683	16	16	16	Mitotic checkpoint serine/threonine-protein kinase BUB1	BUB1	sp|O43683|BUB1_HUMAN Mitotic checkpoint serine/threonine-protein kinase BUB1 OS=Homo sapiens OX=9606 GN=BUB1 PE=1 SV=1	1	16	16	16	3	3	6	7	2	4	6	7	3	8	7	5	2	7	10	5	8	7	7	7	4	6	10	4	3	7	1	1	5	5	5	7	5	4	0	9	3	3	6	7	2	4	6	7	3	8	7	5	2	7	10	5	8	7	7	7	4	6	10	4	3	7	1	1	5	5	5	7	5	4	0	9	3	3	6	7	2	4	6	7	3	8	7	5	2	7	10	5	8	7	7	7	4	6	10	4	3	7	1	1	5	5	5	7	5	4	0	9	19.4	19.4	19.4	122.37	1085	1085	2.47		196	35	26	12	1	0	142.42	2.9	2.9	6.2	8.5	1.9	4.9	7.4	9	2.9	10.1	8.5	5	1.9	9.4	13.1	6.2	8.8	9.4	8.5	9.1	4	6.4	12.9	5.6	4.3	9.3	1.1	1	6.5	6.6	6.6	9.3	6.6	5.5	0	10.5	1044000000	14748000	9510100	35928000	31637000	5517200	12822000	24068000	25181000	7890600	33313000	33212000	10735000	2417800	51876000	73825000	27513000	49261000	35877000	18886000	59985000	6820400	8427100	74179000	18429000	10003000	73254000	4431500	4189200	47480000	22045000	20726000	77479000	22897000	17348000	0	72065000	19333000	273100	176110	665330	585870	102170	237440	445710	466310	146120	616910	615040	198800	44774	960670	1367100	509510	912250	664390	349730	1110800	126300	156060	1373700	341280	185230	1356600	82065	77579	879250	408250	383820	1434800	424030	321260	0	1334500	34216000	28246000	23562000	22908000	24324000	22253000	23130000	24556000	20362000	23178000	32977000	15447000	17381000	21152000	28885000	25748000	19947000	23724000	27626000	28027000	23900000	15541000	28592000	27748000	11259000	36007000	0	0	21349000	25891000	23763000	27900000	25029000	27096000	0	32408000	4	2	6	14	2	6	9	7	4	12	9	6	2	9	14	9	15	9	10	14	5	8	19	4	3	11	1	1	5	6	5	10	6	4	0	13	264				303	2712;6124;6614;10795;11314;18401;20729;21873;26788;28196;29039;29963;31370;32208;33910;34325	True;True;True;True;True;True;True;True;True;True;True;True;True;True;True;True	2820;6366;6873;11194;11722;19016;21411;22668;27840;29294;30147;31099;32549;33418;35170;35600	54007;54008;54009;54010;54011;54012;54013;54014;54015;54016;54017;54018;54019;54020;54021;54022;54023;54024;54025;54026;54027;54028;54029;54030;54031;54032;54033;54034;54035;54036;54037;54038;120433;120434;120435;120436;120437;120438;120439;120440;120441;120442;120443;120444;120445;120446;130675;130676;130677;206865;206866;206867;206868;206869;206870;206871;206872;206873;206874;206875;206876;206877;206878;206879;206880;206881;206882;206883;206884;206885;206886;206887;206888;206889;206890;206891;206892;206893;206894;206895;206896;206897;206898;206899;218065;218066;218067;218068;218069;218070;218071;218072;218073;218074;218075;218076;218077;218078;218079;218080;218081;218082;218083;218084;218085;218086;218087;218088;218089;218090;218091;218092;218093;218094;218095;218096;218097;218098;218099;218100;218101;348001;348002;348003;348004;391427;391428;391429;391430;391431;391432;391433;391434;391435;391436;391437;391438;391439;391440;391441;391442;391443;391444;391445;391446;391447;391448;391449;391450;391451;391452;391453;391454;391455;391456;391457;391458;391459;391460;415516;415517;415518;415519;415520;415521;415522;415523;415524;415525;415526;415527;415528;415529;415530;415531;415532;415533;415534;415535;415536;415537;415538;415539;415540;415541;415542;415543;415544;415545;415546;415547;415548;415549;415550;415551;415552;415553;415554;415555;415556;415557;415558;415559;415560;415561;415562;415563;415564;415565;415566;415567;415568;415569;415570;415571;415572;415573;415574;415575;415576;415577;415578;415579;415580;415581;415582;415583;504541;504542;504543;504544;504545;533062;533063;533064;549046;569651;569652;595654;595655;595656;595657;595658;595659;614672;614673;614674;614675;614676;614677;614678;614679;614680;614681;614682;614683;614684;614685;614686;614687;614688;614689;614690;614691;614692;614693;614694;653107;653108;660226	57002;57003;57004;57005;57006;57007;57008;57009;57010;57011;57012;57013;57014;57015;57016;57017;57018;57019;57020;57021;57022;57023;57024;57025;57026;57027;57028;57029;57030;57031;57032;57033;128280;128281;128282;128283;128284;128285;128286;128287;128288;128289;128290;128291;128292;128293;139427;139428;139429;221983;221984;221985;221986;221987;221988;221989;221990;221991;221992;221993;221994;221995;221996;221997;221998;221999;222000;222001;222002;222003;222004;222005;222006;222007;222008;222009;222010;222011;222012;222013;222014;222015;222016;222017;234419;234420;234421;234422;234423;234424;234425;234426;234427;234428;234429;234430;234431;234432;234433;234434;234435;234436;234437;234438;234439;234440;234441;234442;234443;234444;234445;234446;234447;234448;234449;234450;234451;234452;234453;234454;234455;378294;378295;378296;378297;426174;426175;426176;426177;426178;426179;426180;426181;426182;426183;426184;426185;426186;426187;426188;426189;426190;426191;426192;426193;426194;426195;426196;426197;426198;426199;426200;426201;426202;426203;426204;426205;426206;426207;453600;453601;453602;453603;453604;453605;453606;453607;453608;453609;453610;453611;453612;453613;453614;453615;453616;453617;453618;453619;453620;453621;453622;453623;453624;453625;453626;453627;453628;453629;453630;453631;453632;453633;453634;453635;453636;453637;453638;453639;453640;453641;453642;453643;453644;453645;453646;453647;453648;453649;453650;453651;453652;453653;453654;453655;453656;453657;453658;453659;453660;453661;453662;453663;453664;453665;453666;453667;550512;550513;550514;550515;550516;581303;581304;581305;598255;621695;621696;650578;650579;650580;650581;650582;650583;672037;672038;672039;672040;672041;672042;672043;672044;672045;672046;672047;672048;672049;672050;672051;672052;672053;672054;672055;672056;672057;672058;672059;717836;717837;725502	57013;128281;139427;221999;234422;378297;426202;453648;550512;581304;598255;621696;650583;672046;717837;725502	473;474;475;476;477;478	171;325;397;448;889;899
O43684	O43684	6	6	6	Mitotic checkpoint protein BUB3	BUB3	sp|O43684|BUB3_HUMAN Mitotic checkpoint protein BUB3 OS=Homo sapiens OX=9606 GN=BUB3 PE=1 SV=1	1	6	6	6	0	0	2	0	0	4	0	0	0	3	1	3	1	3	3	1	2	3	1	2	0	1	0	0	0	1	0	1	0	0	1	2	0	0	3	3	0	0	2	0	0	4	0	0	0	3	1	3	1	3	3	1	2	3	1	2	0	1	0	0	0	1	0	1	0	0	1	2	0	0	3	3	0	0	2	0	0	4	0	0	0	3	1	3	1	3	3	1	2	3	1	2	0	1	0	0	0	1	0	1	0	0	1	2	0	0	3	3	19.2	19.2	19.2	37.154	328	328	4.9			1	2	38		0	13.77	0	0	5.5	0	0	13.7	0	0	0	10.4	2.4	11.3	3	9.8	9.8	3	7.3	9.8	3	7.3	0	3	0	0	0	4.3	0	2.4	0	0	4.3	7.3	0	0	10.7	9.8	95535000	0	0	7406800	0	0	9060400	0	0	0	5686100	538440	8480400	655580	8673200	5732700	758340	4654700	8852700	848400	2611400	0	558820	0	0	0	780130	0	2779900	0	0	1676600	5036500	0	0	12762000	7981800	6369000	0	0	493790	0	0	604020	0	0	0	379070	35896	565360	43705	578220	382180	50556	310310	590180	56560	174090	0	37255	0	0	0	52008	0	185330	0	0	111770	335760	0	0	850820	532120	0	0	16377000	0	0	25335000	0	0	0	5783000	0	21935000	0	14252000	14472000	0	15063000	12485000	0	9120500	0	0	0	0	0	0	0	0	0	0	0	14090000	0	0	14264000	13691000	0	0	2	0	0	4	0	0	0	3	1	3	1	3	3	1	2	3	1	2	0	1	0	0	0	1	0	1	0	0	1	2	0	0	3	3	41				304	18618;19574;21265;23450;32304;35303	True;True;True;True;True;True	19234;20234;21963;21964;24388;33516;36601	351377;351378;351379;351380;351381;351382;351383;351384;368824;368825;368826;402597;402598;448123;620238;620239;620240;620241;620242;620243;620244;620245;620246;620247;620248;620249;620250;680114;680115;680116;680117;680118;680119;680120;680121;680122;680123;680124;680125;680126;680127	381790;381791;381792;381793;381794;381795;381796;381797;400822;400823;400824;439849;439850;489337;682919;682920;682921;682922;682923;682924;682925;682926;682927;682928;682929;682930;682931;746866;746867;746868;746869;746870;746871;746872;746873;746874;746875;746876;746877;746878;746879	381790;400824;439849;489337;682925;746869
O43704	O43704	1	1	1	Sulfotransferase family cytosolic 1B member 1	SULT1B1	sp|O43704|ST1B1_HUMAN Sulfotransferase family cytosolic 1B member 1 OS=Homo sapiens OX=9606 GN=SULT1B1 PE=1 SV=2	1	1	1	1	0	0	0	0	0	0	0	0	0	0	0	0	0	0	0	0	0	0	0	0	0	0	0	0	0	0	0	1	0	0	0	0	0	0	0	0	0	0	0	0	0	0	0	0	0	0	0	0	0	0	0	0	0	0	0	0	0	0	0	0	0	0	0	1	0	0	0	0	0	0	0	0	0	0	0	0	0	0	0	0	0	0	0	0	0	0	0	0	0	0	0	0	0	0	0	0	0	0	0	1	0	0	0	0	0	0	0	0	4.1	4.1	4.1	34.899	296	296	2		1					1	-2	0	0	0	0	0	0	0	0	0	0	0	0	0	0	0	0	0	0	0	0	0	0	0	0	0	0	0	4.1	0	0	0	0	0	0	0	0	5298400	0	0	0	0	0	0	0	0	0	0	0	0	0	0	0	0	0	0	0	0	0	0	0	0	0	0	0	5298400	0	0	0	0	0	0	0	0	311670	0	0	0	0	0	0	0	0	0	0	0	0	0	0	0	0	0	0	0	0	0	0	0	0	0	0	0	311670	0	0	0	0	0	0	0	0	0	0	0	0	0	0	0	0	0	0	0	0	0	0	0	0	0	0	0	0	0	0	0	0	0	0	0	6147500	0	0	0	0	0	0	0	0	0	0	0	0	0	0	0	0	0	0	0	0	0	0	0	0	0	0	0	0	0	0	0	0	0	0	0	1	0	0	0	0	0	0	0	0	1	+			305	34137	True	35407	656881	721844	721844	479;480	81;84
O43707;P35609;Q08043	O43707	8;2;2	8;2;2	4;0;0	Alpha-actinin-4	ACTN4	sp|O43707|ACTN4_HUMAN Alpha-actinin-4 OS=Homo sapiens OX=9606 GN=ACTN4 PE=1 SV=2	3	8	8	4	0	0	5	0	0	5	0	0	0	0	0	2	0	0	0	0	0	0	0	0	0	0	0	0	0	1	0	1	1	0	0	0	0	0	0	0	0	0	5	0	0	5	0	0	0	0	0	2	0	0	0	0	0	0	0	0	0	0	0	0	0	1	0	1	1	0	0	0	0	0	0	0	0	0	3	0	0	2	0	0	0	0	0	2	0	0	0	0	0	0	0	0	0	0	0	0	0	1	0	1	1	0	0	0	0	0	0	0	11.6	11.6	6.8	104.85	911	911;894;901	2.8		7	6	1		1	0	21.89	0	0	7.1	0	0	7	0	0	0	0	0	3	0	0	0	0	0	0	0	0	0	0	0	0	0	1.2	0	1.8	1.2	0	0	0	0	0	0	0	26097000	0	0	12346000	0	0	8558700	0	0	0	0	0	2712200	0	0	0	0	0	0	0	0	0	0	0	0	0	1655000	0	824820	0	0	0	0	0	0	0	0	474490	0	0	224470	0	0	155610	0	0	0	0	0	49313	0	0	0	0	0	0	0	0	0	0	0	0	0	30091	0	14997	0	0	0	0	0	0	0	0	0	0	6033700	0	0	10430000	0	0	0	0	0	7346200	0	0	0	0	0	0	0	0	0	0	0	0	0	0	0	0	0	0	0	0	0	0	0	0	0	0	6	0	0	5	0	0	0	0	0	2	0	0	0	0	0	0	0	0	0	0	0	0	0	1	0	1	1	0	0	0	0	0	0	0	16				306	1689;8573;9015;11335;13419;20406;21439;30435	True;True;True;True;True;True;True;True	1739;8901;9357;11744;13882;21082;22154;31586	34552;164068;164069;164070;172504;218311;218312;218313;218314;218315;256835;382671;405961;578212;578213	36533;174899;174900;174901;174902;183680;234672;234673;234674;234675;234676;277549;415682;443582;631104;631105	36533;174902;183680;234674;277549;415682;443582;631104	481;482	767;883
O43719	O43719	10	10	10	HIV Tat-specific factor 1	HTATSF1	sp|O43719|HTSF1_HUMAN HIV Tat-specific factor 1 OS=Homo sapiens OX=9606 GN=HTATSF1 PE=1 SV=1	1	10	10	10	2	2	4	2	2	3	3	4	3	5	4	5	2	4	5	4	6	4	4	6	2	3	4	1	1	3	1	2	2	1	2	3	1	1	0	4	2	2	4	2	2	3	3	4	3	5	4	5	2	4	5	4	6	4	4	6	2	3	4	1	1	3	1	2	2	1	2	3	1	1	0	4	2	2	4	2	2	3	3	4	3	5	4	5	2	4	5	4	6	4	4	6	2	3	4	1	1	3	1	2	2	1	2	3	1	1	0	4	13.5	13.5	13.5	85.852	755	755	3.13		25	92	17	12	1	0	232.15	4.8	4.4	7.9	4.4	3.3	5.8	5.8	7.9	6.6	9.1	8.2	9	4.4	6.4	8.7	6.6	8.6	6.5	6.6	10.2	3.2	5.4	7.9	2.1	2.1	5.4	2.1	3.2	3.2	1.1	3.2	5.4	2.3	2.1	0	6.6	373970000	1690500	1713200	12423000	7352400	7091300	12271000	10743000	5577900	2580800	19105000	21644000	17382000	1174200	33093000	27520000	15182000	30530000	14365000	11851000	22056000	4057600	8067600	15479000	346230	809750	21303000	780020	487940	772900	4132600	7564800	3261400	2057800	899790	0	28608000	7332800	33148	33592	243580	144170	139050	240610	210660	109370	50604	374610	424390	340820	23024	648890	539610	297680	598630	281670	232380	432460	79561	158190	303510	6788.8	15878	417700	15294	9567.4	15155	81032	148330	63948	40349	17643	0	560940	18821000	23064000	11607000	29991000	24211000	20959000	17164000	12550000	22518000	20083000	20967000	20818000	11023000	11562000	13112000	11646000	12954000	13870000	10209000	12599000	17582000	16463000	13403000	0	0	12708000	0	0	0	0	9809300	6640600	0	0	0	12560000	2	2	5	2	2	3	3	5	4	7	7	6	2	7	8	7	12	5	6	8	2	4	7	1	1	3	1	2	2	1	4	3	1	1	0	11	147				307	2379;5127;12934;18407;18778;22157;27093;29602;29603;29920	True;True;True;True;True;True;True;True;True;True	2478;5335;13384;19022;19397;23005;28158;30725;30726;31055	47520;47521;101238;247452;247453;348018;348019;348020;354296;354297;354298;354299;354300;354301;354302;354303;354304;354305;354306;354307;354308;354309;354310;354311;354312;354313;354314;354315;354316;354317;354318;354319;354320;354321;354322;354323;354324;354325;354326;354327;421671;421672;421673;421674;421675;421676;421677;421678;421679;421680;511395;511396;511397;511398;511399;511400;511401;511402;511403;511404;511405;511406;511407;511408;511409;511410;511411;511412;511413;511414;511415;511416;511417;511418;511419;511420;511421;511422;511423;511424;511425;511426;511427;511428;511429;511430;511431;511432;511433;511434;511435;511436;511437;511438;511439;511440;511441;511442;511443;511444;561655;561656;561657;561658;561659;561660;561661;561662;561663;561664;561665;561666;561667;561668;561669;561670;561671;568634;568635;568636;568637;568638;568639;568640;568641;568642;568643;568644;568645;568646;568647;568648;568649;568650;568651;568652;568653;568654;568655;568656;568657;568658;568659;568660;568661;568662;568663	50169;50170;107789;266101;266102;378311;378312;378313;385174;385175;385176;385177;385178;385179;385180;385181;385182;385183;385184;385185;385186;385187;385188;385189;385190;385191;385192;385193;385194;385195;385196;385197;385198;385199;385200;385201;385202;385203;385204;385205;460088;460089;460090;460091;460092;460093;460094;460095;460096;460097;558085;558086;558087;558088;558089;558090;558091;558092;558093;558094;558095;558096;558097;558098;558099;558100;558101;558102;558103;558104;558105;558106;558107;558108;558109;558110;558111;558112;558113;558114;558115;558116;558117;558118;558119;558120;558121;558122;558123;558124;558125;558126;558127;558128;558129;558130;558131;558132;558133;558134;613098;613099;613100;613101;613102;613103;613104;613105;613106;613107;613108;613109;613110;613111;613112;613113;613114;620638;620639;620640;620641;620642;620643;620644;620645;620646;620647;620648;620649;620650;620651;620652;620653;620654;620655;620656;620657;620658;620659;620660;620661;620662;620663;620664;620665;620666;620667	50169;107789;266102;378313;385205;460091;558127;613101;613107;620659	483;484	411;420
O43734	O43734	1	1	1	Adapter protein CIKS	TRAF3IP2	sp|O43734|CIKS_HUMAN E3 ubiquitin ligase TRAF3IP2 OS=Homo sapiens OX=9606 GN=TRAF3IP2 PE=1 SV=3	1	1	1	1	0	0	0	0	0	0	0	0	0	0	0	0	0	0	0	0	0	0	0	0	0	0	0	0	0	0	1	1	1	0	0	0	0	0	0	0	0	0	0	0	0	0	0	0	0	0	0	0	0	0	0	0	0	0	0	0	0	0	0	0	0	0	1	1	1	0	0	0	0	0	0	0	0	0	0	0	0	0	0	0	0	0	0	0	0	0	0	0	0	0	0	0	0	0	0	0	0	0	1	1	1	0	0	0	0	0	0	0	2.6	2.6	2.6	64.665	574	574	4			2			1	1	-2	0	0	0	0	0	0	0	0	0	0	0	0	0	0	0	0	0	0	0	0	0	0	0	0	0	0	2.6	2.6	2.6	0	0	0	0	0	0	0	43551000	0	0	0	0	0	0	0	0	0	0	0	0	0	0	0	0	0	0	0	0	0	0	0	0	0	0	19361000	15862000	8327900	0	0	0	0	0	0	0	1501700	0	0	0	0	0	0	0	0	0	0	0	0	0	0	0	0	0	0	0	0	0	0	0	0	0	0	667620	546960	287170	0	0	0	0	0	0	0	0	0	0	0	0	0	0	0	0	0	0	0	0	0	0	0	0	0	0	0	0	0	0	0	0	0	0	0	5097500	0	0	0	0	0	0	0	0	0	0	0	0	0	0	0	0	0	0	0	0	0	0	0	0	0	0	0	0	0	0	0	0	0	1	1	1	0	0	0	0	0	0	0	3	+			308	32835	True	34059	631127;631128;631129	694679;694680;694681	694681	485;486	418;422
O43747	O43747	18	18	18	AP-1 complex subunit gamma-1	AP1G1	sp|O43747|AP1G1_HUMAN AP-1 complex subunit gamma-1 OS=Homo sapiens OX=9606 GN=AP1G1 PE=1 SV=5	1	18	18	18	3	4	7	7	2	6	5	3	4	8	6	4	7	9	14	7	9	11	7	8	6	6	9	4	8	10	6	5	9	5	8	7	5	4	2	10	3	4	7	7	2	6	5	3	4	8	6	4	7	9	14	7	9	11	7	8	6	6	9	4	8	10	6	5	9	5	8	7	5	4	2	10	3	4	7	7	2	6	5	3	4	8	6	4	7	9	14	7	9	11	7	8	6	6	9	4	8	10	6	5	9	5	8	7	5	4	2	10	23.6	23.6	23.6	91.35	822	822	3.16		7	257	30	10	2	0	131.19	3.6	4.7	9.7	9.5	2.7	6.9	7.8	3.8	4.6	10.8	8.6	5	8.4	12.2	20.2	9.1	12.3	14	9.2	8.5	6.4	8.6	11.6	4.7	11.7	12.4	6.9	5.6	11.4	7.3	10.9	10.1	5.7	4.9	2.2	12.4	3204700000	9451500	12157000	84310000	23555000	14682000	37363000	28845000	21545000	19261000	69547000	38213000	44294000	31531000	153330000	235620000	92865000	93560000	231100000	22112000	75609000	24929000	18623000	108110000	52141000	240430000	341040000	89193000	110150000	185220000	120270000	107400000	156680000	78150000	53493000	20701000	159240000	91564000	270040	347330	2408900	673000	419490	1067500	824130	615560	550310	1987100	1091800	1265500	900880	4380800	6732100	2653300	2673100	6603000	631780	2160300	712270	532090	3088900	1489700	6869600	9743900	2548400	3147200	5292000	3436400	3068500	4476700	2232900	1528400	591470	4549800	39597000	69816000	68565000	58436000	60858000	60945000	85008000	79775000	58932000	83925000	66252000	62932000	75623000	81743000	118770000	82294000	86398000	102040000	53506000	90905000	81199000	50966000	71610000	101860000	139680000	156960000	109890000	125170000	101990000	107480000	109500000	116870000	133480000	112880000	24669000	95011000	3	4	12	9	3	7	5	3	4	9	7	4	9	11	19	8	13	15	8	12	6	7	15	6	10	14	7	6	11	6	8	10	6	5	2	19	303				309	509;3376;4564;4592;9629;13914;14255;16483;16819;21104;22713;23277;28647;31458;31900;33413;33813;36467	True;True;True;True;True;True;True;True;True;True;True;True;True;True;True;True;True;True	523;3499;4725;4753;9991;14391;14743;17049;17392;21798;23628;24209;29747;32637;33101;34651;35062;37799	10751;10752;68619;68620;68621;68622;68623;68624;68625;68626;68627;68628;68629;68630;68631;68632;68633;68634;68635;68636;68637;68638;68639;68640;68641;68642;68643;68644;68645;68646;68647;68648;68649;68650;68651;68652;68653;68654;68655;68656;68657;68658;68659;68660;68661;68662;68663;91950;91951;91952;91953;91954;91955;91956;91957;91958;92421;185684;185685;185686;267551;267552;267553;267554;267555;267556;267557;267558;267559;267560;267561;267562;267563;267564;267565;267566;267567;267568;267569;274003;274004;274005;274006;274007;314149;319210;319211;319212;399507;399508;399509;399510;399511;399512;399513;433965;433966;433967;433968;433969;433970;433971;433972;433973;433974;433975;433976;433977;433978;433979;433980;433981;433982;433983;433984;433985;433986;433987;433988;433989;445381;541015;541016;541017;541018;541019;541020;541021;541022;541023;541024;541025;541026;541027;541028;541029;541030;541031;541032;541033;541034;541035;541036;541037;541038;541039;541040;541041;541042;541043;541044;541045;596848;596849;596850;596851;596852;596853;596854;596855;596856;596857;596858;596859;596860;596861;596862;596863;596864;596865;608863;608864;608865;608866;608867;608868;608869;608870;608871;608872;608873;608874;608875;608876;608877;608878;608879;608880;608881;608882;608883;608884;608885;608886;608887;608888;608889;608890;608891;608892;608893;608894;608895;608896;608897;608898;608899;608900;608901;608902;608903;608904;608905;608906;608907;608908;608909;608910;608911;608912;608913;608914;608915;608916;608917;608918;608919;608920;608921;608922;608923;608924;608925;608926;608927;608928;608929;608930;608931;608932;642886;642887;642888;642889;642890;642891;642892;642893;642894;642895;642896;642897;642898;642899;642900;642901;642902;642903;642904;642905;642906;642907;642908;642909;642910;642911;642912;642913;642914;642915;642916;642917;642918;642919;642920;642921;642922;642923;642924;642925;642926;642927;650707;650708;650709;650710;650711;650712;701835;701836;701837;701838;701839;701840;701841;701842;701843;701844;701845;701846;701847;701848;701849;701850;701851;701852	11209;11210;72383;72384;72385;72386;72387;72388;72389;72390;72391;72392;72393;72394;72395;72396;72397;72398;72399;72400;72401;72402;72403;72404;72405;72406;72407;72408;72409;72410;72411;72412;72413;72414;72415;72416;72417;72418;72419;72420;72421;72422;72423;72424;72425;72426;72427;97826;97827;97828;97829;97830;97831;97832;97833;97834;98333;198369;198370;198371;289090;289091;289092;289093;289094;289095;289096;289097;289098;289099;289100;289101;289102;289103;289104;289105;289106;289107;289108;296252;296253;296254;296255;296256;339807;345784;345785;345786;436354;436355;436356;436357;436358;436359;436360;473957;473958;473959;473960;473961;473962;473963;473964;473965;473966;473967;473968;473969;473970;473971;473972;473973;473974;473975;473976;473977;473978;473979;473980;473981;473982;486284;589864;589865;589866;589867;589868;589869;589870;589871;589872;589873;589874;589875;589876;589877;589878;589879;589880;589881;589882;589883;589884;589885;589886;589887;589888;589889;589890;589891;589892;589893;589894;651807;651808;651809;651810;651811;651812;651813;651814;651815;651816;651817;651818;651819;651820;651821;651822;651823;651824;665913;665914;665915;665916;665917;665918;665919;665920;665921;665922;665923;665924;665925;665926;665927;665928;665929;665930;665931;665932;665933;665934;665935;665936;665937;665938;665939;665940;665941;665942;665943;665944;665945;665946;665947;665948;665949;665950;665951;665952;665953;665954;665955;665956;665957;665958;665959;665960;665961;665962;665963;665964;665965;665966;665967;665968;665969;665970;665971;665972;665973;665974;665975;665976;665977;665978;665979;665980;665981;665982;706945;706946;706947;706948;706949;706950;706951;706952;706953;706954;706955;706956;706957;706958;706959;706960;706961;706962;706963;706964;706965;706966;706967;706968;706969;706970;706971;706972;706973;706974;706975;706976;706977;706978;706979;706980;706981;706982;706983;706984;706985;706986;715377;715378;715379;715380;715381;715382;770929;770930;770931;770932;770933;770934;770935;770936;770937;770938;770939;770940;770941;770942;770943;770944;770945;770946	11210;72395;97828;98333;198371;289103;296253;339807;345786;436354;473964;486284;589891;651823;665944;706947;715379;770934	487;488;489;490;491	90;172;174;228;267
O43752	O43752	1	1	1	Syntaxin-6	STX6	sp|O43752|STX6_HUMAN Syntaxin-6 OS=Homo sapiens OX=9606 GN=STX6 PE=1 SV=1	1	1	1	1	0	0	0	0	0	0	1	0	0	0	0	0	0	0	1	0	0	1	0	0	0	0	0	0	0	0	0	0	0	1	0	1	0	0	0	0	0	0	0	0	0	0	1	0	0	0	0	0	0	0	1	0	0	1	0	0	0	0	0	0	0	0	0	0	0	1	0	1	0	0	0	0	0	0	0	0	0	0	1	0	0	0	0	0	0	0	1	0	0	1	0	0	0	0	0	0	0	0	0	0	0	1	0	1	0	0	0	0	4.3	4.3	4.3	29.176	255	255	5					5		0.0048092	4.2984	0	0	0	0	0	0	4.3	0	0	0	0	0	0	0	4.3	0	0	4.3	0	0	0	0	0	0	0	0	0	0	0	4.3	0	4.3	0	0	0	0	4747200	0	0	0	0	0	0	878440	0	0	0	0	0	0	0	635880	0	0	1047300	0	0	0	0	0	0	0	0	0	0	0	1028000	0	1157700	0	0	0	0	395600	0	0	0	0	0	0	73203	0	0	0	0	0	0	0	52990	0	0	87272	0	0	0	0	0	0	0	0	0	0	0	85663	0	96475	0	0	0	0	0	0	0	0	0	0	0	0	0	0	0	0	0	0	0	0	0	0	0	0	0	0	0	0	0	0	0	0	0	0	0	1713700	0	0	0	0	0	0	0	0	0	0	1	0	0	0	0	0	0	0	1	0	0	1	0	0	0	0	0	0	0	0	0	0	0	0	0	1	0	0	0	0	4				310	3473	True	3602	70801;70802;70803;70804;70805	74636;74637;74638;74639;74640	74637
O43765	O43765	3	3	3	Small glutamine-rich tetratricopeptide repeat-containing protein alpha	SGTA	sp|O43765|SGTA_HUMAN Small glutamine-rich tetratricopeptide repeat-containing protein alpha OS=Homo sapiens OX=9606 GN=SGTA PE=1 SV=1	1	3	3	3	0	0	1	0	0	2	0	0	0	0	0	2	0	0	0	0	0	0	0	0	0	0	0	0	0	0	0	0	0	0	0	0	0	0	0	0	0	0	1	0	0	2	0	0	0	0	0	2	0	0	0	0	0	0	0	0	0	0	0	0	0	0	0	0	0	0	0	0	0	0	0	0	0	0	1	0	0	2	0	0	0	0	0	2	0	0	0	0	0	0	0	0	0	0	0	0	0	0	0	0	0	0	0	0	0	0	0	0	11.2	11.2	11.2	34.063	313	313	5					5		0	6.6001	0	0	4.2	0	0	8	0	0	0	0	0	7.3	0	0	0	0	0	0	0	0	0	0	0	0	0	0	0	0	0	0	0	0	0	0	0	0	5804100	0	0	1210500	0	0	2362100	0	0	0	0	0	2231500	0	0	0	0	0	0	0	0	0	0	0	0	0	0	0	0	0	0	0	0	0	0	0	0	483670	0	0	100870	0	0	196840	0	0	0	0	0	185960	0	0	0	0	0	0	0	0	0	0	0	0	0	0	0	0	0	0	0	0	0	0	0	0	0	0	0	0	0	0	0	0	0	0	0	5051900	0	0	0	0	0	0	0	0	0	0	0	0	0	0	0	0	0	0	0	0	0	0	0	0	0	0	1	0	0	2	0	0	0	0	0	2	0	0	0	0	0	0	0	0	0	0	0	0	0	0	0	0	0	0	0	0	0	0	0	0	5				311	1762;21851;31103	True;True;True	1819;22640;32279	36573;414749;590991;590992;590993	38949;452808;645633;645634;645635	38949;452808;645634	492	165
O43766	O43766	1	1	1	Lipoyl synthase, mitochondrial	LIAS	sp|O43766|LIAS_HUMAN Lipoyl synthase, mitochondrial OS=Homo sapiens OX=9606 GN=LIAS PE=2 SV=3	1	1	1	1	0	0	0	0	0	0	0	0	0	0	0	0	0	0	0	0	0	0	0	0	0	0	0	0	0	0	0	0	0	1	0	0	0	0	0	0	0	0	0	0	0	0	0	0	0	0	0	0	0	0	0	0	0	0	0	0	0	0	0	0	0	0	0	0	0	1	0	0	0	0	0	0	0	0	0	0	0	0	0	0	0	0	0	0	0	0	0	0	0	0	0	0	0	0	0	0	0	0	0	0	0	1	0	0	0	0	0	0	4.6	4.6	4.6	41.911	372	372	2		1					1	-2	0	0	0	0	0	0	0	0	0	0	0	0	0	0	0	0	0	0	0	0	0	0	0	0	0	0	0	0	0	4.6	0	0	0	0	0	0	7773700	0	0	0	0	0	0	0	0	0	0	0	0	0	0	0	0	0	0	0	0	0	0	0	0	0	0	0	0	0	7773700	0	0	0	0	0	0	409140	0	0	0	0	0	0	0	0	0	0	0	0	0	0	0	0	0	0	0	0	0	0	0	0	0	0	0	0	0	409140	0	0	0	0	0	0	0	0	0	0	0	0	0	0	0	0	0	0	0	0	0	0	0	0	0	0	0	0	0	0	0	0	0	0	0	5345700	0	0	0	0	0	0	0	0	0	0	0	0	0	0	0	0	0	0	0	0	0	0	0	0	0	0	0	0	0	0	0	0	0	0	0	1	0	0	0	0	0	0	1	+			312	5963	True	6202	117671	125409	125409	493	310
O43768;P56211	O43768	8;1	8;1	8;1	Alpha-endosulfine	ENSA	sp|O43768|ENSA_HUMAN Alpha-endosulfine OS=Homo sapiens OX=9606 GN=ENSA PE=1 SV=1	2	8	8	8	2	0	1	1	1	1	0	1	3	1	1	1	0	5	0	0	4	3	0	1	0	1	1	0	0	0	0	0	0	1	0	1	1	1	0	4	2	0	1	1	1	1	0	1	3	1	1	1	0	5	0	0	4	3	0	1	0	1	1	0	0	0	0	0	0	1	0	1	1	1	0	4	2	0	1	1	1	1	0	1	3	1	1	1	0	5	0	0	4	3	0	1	0	1	1	0	0	0	0	0	0	1	0	1	1	1	0	4	57	57	57	13.389	121	121;112	6						36	0	240.59	26.4	0	19	14	19	19	0	19	26.4	14	19	16.5	0	33.1	0	0	26.4	31.4	0	14	0	9.1	19	0	0	0	0	0	0	19	0	19	19	19	0	38	91628000	5316200	0	2736100	617270	2524600	2298300	0	2101900	8919000	882030	2076000	1230800	0	17365000	0	0	18428000	5954100	0	1425600	0	866530	1876400	0	0	0	0	0	0	2349100	0	2753900	2659400	1993700	0	7254700	10181000	590690	0	304010	68585	280510	255370	0	233540	991000	98003	230670	136750	0	1929400	0	0	2047500	661570	0	158400	0	96281	208490	0	0	0	0	0	0	261010	0	305990	295490	221520	0	806070	34579000	0	0	0	0	0	0	0	22216000	0	0	0	0	26209000	0	0	36893000	27546000	0	0	0	0	0	0	0	0	0	0	0	0	0	0	0	0	0	22119000	2	0	1	1	1	1	0	1	3	1	1	1	0	5	0	0	4	3	0	1	0	0	1	0	0	0	0	0	0	1	0	1	1	1	0	4	35				313	23424;24359;24755;24756;25094;28433;28434;35731	True;True;True;True;True;True;True;True	24360;25341;25752;25753;26100;29533;29534;37045	447816;447817;447818;465312;465313;465314;465315;470281;470282;470283;470284;470285;470286;470287;470288;470289;474733;474734;536476;536477;536478;536479;536480;536481;536482;536483;536484;536485;536486;536487;536488;536489;536490;536491;536492;688442	489020;489021;489022;507821;507822;507823;507824;512893;512894;512895;512896;512897;512898;512899;512900;512901;517642;517643;584869;584870;584871;584872;584873;584874;584875;584876;584877;584878;584879;584880;584881;584882;584883;584884;584885;756209	489022;507821;512893;512896;517642;584869;584883;756209	494	55
O43776	O43776	8	8	8	Asparagine--tRNA ligase, cytoplasmic	NARS	sp|O43776|SYNC_HUMAN Asparagine--tRNA ligase, cytoplasmic OS=Homo sapiens OX=9606 GN=NARS1 PE=1 SV=1	1	8	8	8	0	0	2	0	0	0	0	0	0	0	1	0	1	5	6	1	4	2	2	3	0	2	5	0	0	5	1	0	0	0	0	2	0	1	0	4	0	0	2	0	0	0	0	0	0	0	1	0	1	5	6	1	4	2	2	3	0	2	5	0	0	5	1	0	0	0	0	2	0	1	0	4	0	0	2	0	0	0	0	0	0	0	1	0	1	5	6	1	4	2	2	3	0	2	5	0	0	5	1	0	0	0	0	2	0	1	0	4	13.5	13.5	13.5	62.942	548	548	3.81			9	39			0	27.569	0	0	6	0	0	0	0	0	0	0	3.3	0	1.5	7.3	11.5	2.2	9.7	3.5	3.6	7.5	0	3.6	9.9	0	0	10	1.5	0	0	0	0	3.8	0	1.5	0	7.7	96994000	0	0	1895100	0	0	0	0	0	0	0	621100	0	2083300	8064000	16688000	1690500	4993000	17844000	1184000	2762300	0	5369600	6751300	0	0	11783000	501450	0	0	0	0	8101400	0	1736500	0	4926200	4408800	0	0	86143	0	0	0	0	0	0	0	28232	0	94698	366540	758530	76843	226950	811080	53820	125560	0	244070	306880	0	0	535600	22793	0	0	0	0	368250	0	78930	0	223920	0	0	5472900	0	0	0	0	0	0	0	0	0	0	7239400	7187900	0	5518000	0	3137900	6674600	0	14801000	5974800	0	0	5619900	0	0	0	0	0	7204000	0	0	0	5291500	0	0	2	0	0	0	0	0	0	0	1	0	1	5	7	2	4	2	2	3	0	2	5	0	0	5	1	0	0	0	0	2	0	1	0	4	49				314	6294;6748;14028;14029;14101;16051;17590;23318	True;True;True;True;True;True;True;True	6543;7008;14509;14510;14584;16613;18178;24251	124521;124522;124523;124524;124525;124526;124527;124528;132798;132799;132800;132801;132802;132803;132804;269489;269490;269491;269492;269493;269494;269495;269496;269497;269498;269499;270517;270518;307976;307977;307978;307979;307980;332941;446009;446010;446011;446012;446013;446014;446015;446016;446017;446018;446019;446020;446021;446022	132791;132792;132793;132794;132795;132796;132797;132798;141661;141662;141663;141664;141665;141666;141667;291242;291243;291244;291245;291246;291247;291248;291249;291250;291251;291252;291253;292344;292345;333379;333380;333381;333382;333383;361090;486988;486989;486990;486991;486992;486993;486994;486995;486996;486997;486998;486999;487000;487001	132796;141664;291242;291250;292344;333383;361090;486998	495	145
O43809	O43809	15	15	15	Cleavage and polyadenylation specificity factor subunit 5	NUDT21	sp|O43809|CPSF5_HUMAN Cleavage and polyadenylation specificity factor subunit 5 OS=Homo sapiens OX=9606 GN=NUDT21 PE=1 SV=1	1	15	15	15	3	2	6	4	3	4	3	1	5	6	2	6	5	9	6	4	8	8	5	13	2	6	5	4	6	2	1	4	3	7	4	7	4	1	1	8	3	2	6	4	3	4	3	1	5	6	2	6	5	9	6	4	8	8	5	13	2	6	5	4	6	2	1	4	3	7	4	7	4	1	1	8	3	2	6	4	3	4	3	1	5	6	2	6	5	9	6	4	8	8	5	13	2	6	5	4	6	2	1	4	3	7	4	7	4	1	1	8	76.2	76.2	76.2	26.227	227	227	5.85	1				29	193	0	213.1	14.5	6.6	32.2	18.1	10.1	20.3	11.5	3.5	19.8	25.6	6.6	22	22	39.2	25.6	17.6	33	33	18.1	67.4	6.6	22	18.1	20.3	27.8	11	7.9	20.3	14.5	27.3	18.5	27.3	20.3	5.7	3.5	32.6	2141300000	11022000	9785600	48749000	29529000	5410100	21826000	13945000	6210500	40527000	37797000	6518700	57090000	23025000	329930000	73276000	22979000	131520000	114650000	28199000	312220000	9204900	26577000	39463000	56506000	112300000	9608000	1275000	24880000	67368000	66551000	44124000	150310000	52927000	5369400	5827700	144770000	152950000	787280	698970	3482100	2109200	386440	1559000	996070	443610	2894800	2699800	465620	4077800	1644600	23566000	5234000	1641300	9394600	8189200	2014200	22301000	657490	1898300	2818800	4036200	8021600	686290	91070	1777200	4812000	4753700	3151700	10737000	3780500	383530	416260	10341000	90195000	138870000	88993000	113630000	71358000	34441000	35232000	0	150260000	120520000	59779000	73884000	340630000	418230000	273400000	155950000	289810000	256140000	122870000	507040000	173600000	206860000	163610000	206020000	169630000	46633000	0	98299000	91276000	145270000	100280000	152720000	120330000	0	0	342500000	3	4	11	5	4	5	3	2	8	8	5	9	8	18	12	12	15	13	9	27	3	8	11	5	12	4	1	6	5	10	6	14	7	1	1	15	290				315	7938;12680;16411;17978;19426;19712;19713;19726;20933;22311;24472;29445;30436;31772;35917	True;True;True;True;True;True;True;True;True;True;True;True;True;True;True	8252;13124;16977;18580;20082;20083;20374;20375;20390;21621;23176;25458;30556;31587;32967;37240	154081;154082;154083;154084;154085;154086;154087;154088;154089;154090;154091;154092;154093;243890;243891;243892;243893;243894;243895;243896;243897;243898;243899;243900;243901;313251;313252;339391;339392;339393;339394;339395;339396;339397;339398;339399;339400;339401;339402;339403;366362;366363;366364;366365;366366;366367;366368;366369;366370;366371;366372;366373;366374;366375;366376;366377;366378;366379;366380;366381;366382;366383;366384;366385;366386;366387;366388;366389;366390;366391;366392;366393;366394;366395;366396;366397;366398;366399;366400;366401;366402;366403;366404;366405;366406;366407;366408;370831;370832;370833;370834;370835;370836;370837;370838;370839;370840;370841;370842;370843;370844;370845;370846;370847;370848;370849;370850;370851;370852;370853;370854;370855;370856;370857;370858;370859;370860;370861;370862;370863;370864;370865;370866;370867;370868;370869;370870;370871;370872;370873;370874;370875;370876;370877;370878;370879;370880;370881;370882;370883;370884;370885;370886;370887;370888;370889;370890;370891;370892;370893;370894;370895;370896;370897;370898;370899;370900;370901;371291;395055;395056;424515;424516;466762;557715;557716;557717;557718;557719;557720;557721;557722;557723;557724;557725;557726;557727;557728;557729;557730;557731;557732;557733;557734;557735;557736;557737;557738;557739;557740;557741;557742;557743;557744;557745;557746;557747;578214;578215;578216;578217;578218;578219;578220;605356;605357;605358;605359;605360;605361;692180;692181;692182;692183;692184;692185;692186;692187;692188;692189;692190;692191;692192	164449;164450;164451;164452;164453;164454;164455;164456;164457;164458;164459;164460;164461;262287;262288;262289;262290;262291;262292;262293;262294;262295;262296;262297;262298;338890;338891;367872;367873;367874;367875;367876;367877;367878;367879;367880;367881;367882;367883;367884;398163;398164;398165;398166;398167;398168;398169;398170;398171;398172;398173;398174;398175;398176;398177;398178;398179;398180;398181;398182;398183;398184;398185;398186;398187;398188;398189;398190;398191;398192;398193;398194;398195;398196;398197;398198;398199;398200;398201;398202;398203;398204;398205;398206;398207;398208;398209;398210;398211;398212;398213;398214;398215;398216;398217;398218;398219;398220;398221;398222;398223;398224;398225;398226;398227;398228;398229;398230;398231;398232;398233;402905;402906;402907;402908;402909;402910;402911;402912;402913;402914;402915;402916;402917;402918;402919;402920;402921;402922;402923;402924;402925;402926;402927;402928;402929;402930;402931;402932;402933;402934;402935;402936;402937;402938;402939;402940;402941;402942;402943;402944;402945;402946;402947;402948;402949;402950;402951;402952;402953;402954;402955;402956;402957;402958;402959;402960;402961;402962;402963;402964;402965;402966;402967;402968;402969;402970;402971;402972;402973;402974;402975;402976;402977;402978;402979;402980;402981;402982;402983;402984;402985;402986;403427;403428;430012;430013;463180;463181;509298;608600;608601;608602;608603;608604;608605;608606;608607;608608;608609;608610;608611;608612;608613;608614;608615;608616;608617;608618;608619;608620;608621;608622;608623;608624;608625;608626;608627;608628;608629;608630;608631;608632;608633;608634;608635;608636;608637;608638;608639;608640;608641;608642;608643;608644;608645;608646;608647;608648;608649;608650;608651;608652;608653;608654;608655;608656;608657;608658;631106;631107;631108;631109;631110;631111;631112;631113;631114;631115;631116;631117;661504;661505;661506;661507;661508;661509;661510;661511;760179;760180;760181;760182;760183;760184;760185;760186;760187;760188;760189;760190;760191	164455;262288;338890;367876;398189;402927;402965;403427;430012;463181;509298;608619;631110;661504;760187	496;497	67;125
O43813	O43813	3	3	3	LanC-like protein 1	LANCL1	sp|O43813|LANC1_HUMAN Glutathione S-transferase LANCL1 OS=Homo sapiens OX=9606 GN=LANCL1 PE=1 SV=1	1	3	3	3	0	0	0	0	0	1	0	0	0	0	0	1	0	1	1	0	0	1	0	0	0	1	0	1	0	0	0	0	0	1	1	0	1	1	2	1	0	0	0	0	0	1	0	0	0	0	0	1	0	1	1	0	0	1	0	0	0	1	0	1	0	0	0	0	0	1	1	0	1	1	2	1	0	0	0	0	0	1	0	0	0	0	0	1	0	1	1	0	0	1	0	0	0	1	0	1	0	0	0	0	0	1	1	0	1	1	2	1	7	7	7	45.283	399	399	5					14		0.00069857	5.6388	0	0	0	0	0	3	0	0	0	0	0	3	0	3	3	0	0	2	0	0	0	3	0	3	0	0	0	0	0	3	3	0	3	3	5	2	26368000	0	0	0	0	0	914130	0	0	0	0	0	2147300	0	839480	733430	0	0	3482000	0	0	0	446580	0	0	0	0	0	0	0	2337300	1940000	0	0	0	13015000	512460	1551000	0	0	0	0	0	53773	0	0	0	0	0	126310	0	49381	43143	0	0	204820	0	0	0	26269	0	0	0	0	0	0	0	137490	114120	0	0	0	765580	30145	0	0	0	0	0	0	0	0	0	0	0	0	0	0	0	0	0	0	0	0	0	0	0	0	0	0	0	0	0	0	0	0	0	0	12118000	0	0	0	0	0	0	1	0	0	0	0	0	1	0	1	1	0	0	1	0	0	0	1	0	1	0	0	0	0	0	1	1	0	1	1	1	1	13				316	7472;20820;27438	True;True;True	7759;21504;28510	145939;392877;392878;517504;517505;517506;517507;517508;517509;517510;517511;517512;517513;517514	155679;427755;427756;564659;564660;564661;564662;564663;564664;564665;564666;564667;564668;564669	155679;427755;564661
O43815	O43815	12	12	12	Striatin	STRN	sp|O43815|STRN_HUMAN Striatin OS=Homo sapiens OX=9606 GN=STRN PE=1 SV=4	1	12	12	12	0	1	4	0	0	2	3	3	1	3	3	1	1	5	5	5	3	4	3	4	1	2	3	0	1	4	1	0	1	1	1	3	1	0	0	3	0	1	4	0	0	2	3	3	1	3	3	1	1	5	5	5	3	4	3	4	1	2	3	0	1	4	1	0	1	1	1	3	1	0	0	3	0	1	4	0	0	2	3	3	1	3	3	1	1	5	5	5	3	4	3	4	1	2	3	0	1	4	1	0	1	1	1	3	1	0	0	3	23.1	23.1	23.1	86.131	780	780	2.87		24	56	8	2		0	42.455	0	1.3	8.7	0	0	2.8	6	4.6	1.8	5.9	4.7	1.3	1.7	8.1	9	8.7	5.1	7.1	4.7	9.1	2.8	4.6	7.3	0	1.7	7.9	1.7	0	2.8	1.7	1.7	6.5	2.8	0	0	5	218790000	0	890720	13787000	0	0	2818100	3720600	3376000	522850	6310200	2264600	2528100	1888200	23518000	21035000	11064000	8824900	28858000	4024200	8338700	863490	1905400	7501100	0	0	15153000	1866500	0	2541500	2623600	2612000	28336000	1597100	0	0	10023000	5757700	0	23440	362830	0	0	74160	97912	88841	13759	166060	59595	66530	49690	618890	553560	291160	232230	759420	105900	219440	22723	50142	197400	0	0	398770	49118	0	66881	69043	68736	745680	42028	0	0	263770	0	0	6220800	0	0	7481900	6252000	6750600	0	6965500	4506200	0	0	7317700	9402800	6059300	10169000	19952000	6457200	3667000	0	10635000	7581400	0	0	9678200	0	0	0	0	0	0	0	0	0	8307800	0	1	4	0	0	2	3	3	0	4	3	1	1	7	6	5	5	7	2	6	1	2	5	0	1	4	1	0	1	1	2	3	1	0	0	4	86				317	1968;5637;6095;10270;11523;12793;19213;21244;26694;29141;29290;33292	True;True;True;True;True;True;True;True;True;True;True;True	2033;5867;6335;10651;11934;13239;19843;21942;27740;30251;30400;34526	39985;39986;39987;39988;110502;110503;110504;110505;110506;110507;110508;110509;110510;110511;110512;110513;110514;119743;197618;197619;197620;197621;221123;221124;221125;221126;245647;245648;361702;361703;402204;502265;502266;502267;502268;502269;502270;502271;502272;502273;502274;502275;502276;502277;502278;502279;502280;502281;502282;502283;502284;502285;552527;552528;552529;552530;552531;552532;552533;552534;552535;552536;552537;552538;552539;552540;552541;552542;552543;552544;552545;552546;552547;552548;552549;552550;552551;552552;552553;552554;555856;555857;555858;555859;555860;555861;555862;555863;555864;640834	42426;42427;42428;42429;117722;117723;117724;117725;117726;117727;117728;117729;117730;117731;117732;117733;117734;127579;212185;212186;212187;212188;237570;237571;237572;237573;264199;264200;393030;393031;439414;547869;547870;547871;547872;547873;547874;547875;547876;547877;547878;547879;547880;547881;547882;547883;547884;547885;547886;547887;547888;547889;602981;602982;602983;602984;602985;602986;602987;602988;602989;602990;602991;602992;602993;602994;602995;602996;602997;602998;602999;603000;603001;603002;603003;603004;603005;603006;603007;603008;606647;606648;606649;606650;606651;606652;606653;606654;606655;606656;704852	42427;117727;127579;212186;237573;264200;393030;439414;547873;602982;606656;704852	498	644
O43818	O43818	2	2	2	U3 small nucleolar RNA-interacting protein 2	RRP9	sp|O43818|U3IP2_HUMAN U3 small nucleolar RNA-interacting protein 2 OS=Homo sapiens OX=9606 GN=RRP9 PE=1 SV=1	1	2	2	2	0	0	0	0	1	0	0	1	0	1	0	1	0	0	0	0	1	0	0	1	0	0	0	0	0	0	0	0	0	0	0	0	0	0	0	0	0	0	0	0	1	0	0	1	0	1	0	1	0	0	0	0	1	0	0	1	0	0	0	0	0	0	0	0	0	0	0	0	0	0	0	0	0	0	0	0	1	0	0	1	0	1	0	1	0	0	0	0	1	0	0	1	0	0	0	0	0	0	0	0	0	0	0	0	0	0	0	0	4	4	4	51.84	475	475	4				6			0.0063171	4.1034	0	0	0	0	2.1	0	0	2.1	0	2.1	0	2.1	0	0	0	0	1.9	0	0	1.9	0	0	0	0	0	0	0	0	0	0	0	0	0	0	0	0	9171000	0	0	0	0	766970	0	0	1849300	0	2089300	0	1613100	0	0	0	0	1866600	0	0	985770	0	0	0	0	0	0	0	0	0	0	0	0	0	0	0	0	398740	0	0	0	0	33346	0	0	80404	0	90837	0	70134	0	0	0	0	81156	0	0	42860	0	0	0	0	0	0	0	0	0	0	0	0	0	0	0	0	0	0	0	0	0	0	0	0	0	0	0	3428900	0	0	0	0	0	0	0	0	0	0	0	0	0	0	0	0	0	0	0	0	0	0	0	0	0	0	0	0	1	0	0	1	0	1	0	0	0	0	0	0	1	0	0	1	0	0	0	0	0	0	0	0	0	0	0	0	0	0	0	0	5				318	1021;3920	True;True	1045;4064	21328;21329;21330;21331;80277;80278	22628;22629;22630;22631;85036;85037	22631;85036
O43822	O43822	2	2	2	Protein C21orf2	C21orf2	sp|O43822|CF410_HUMAN Cilia- and flagella-associated protein 410 OS=Homo sapiens OX=9606 GN=CFAP410 PE=1 SV=1	1	2	2	2	0	0	1	1	0	0	0	0	0	0	0	0	0	1	1	0	0	0	0	0	0	0	0	0	0	0	0	0	0	0	0	0	0	0	0	0	0	0	1	1	0	0	0	0	0	0	0	0	0	1	1	0	0	0	0	0	0	0	0	0	0	0	0	0	0	0	0	0	0	0	0	0	0	0	1	1	0	0	0	0	0	0	0	0	0	1	1	0	0	0	0	0	0	0	0	0	0	0	0	0	0	0	0	0	0	0	0	0	12.1	12.1	12.1	28.34	256	256	4			2		2		0.0036125	4.699	0	0	6.6	6.6	0	0	0	0	0	0	0	0	0	5.5	5.5	0	0	0	0	0	0	0	0	0	0	0	0	0	0	0	0	0	0	0	0	0	16126000	0	0	10283000	4726800	0	0	0	0	0	0	0	0	0	626660	489320	0	0	0	0	0	0	0	0	0	0	0	0	0	0	0	0	0	0	0	0	0	1075100	0	0	685570	315120	0	0	0	0	0	0	0	0	0	41778	32622	0	0	0	0	0	0	0	0	0	0	0	0	0	0	0	0	0	0	0	0	0	0	0	0	0	0	0	0	0	0	0	0	0	0	0	1315200	0	0	0	0	0	0	0	0	0	0	0	0	0	0	0	0	0	0	0	0	0	0	0	1	1	0	0	0	0	0	0	0	0	0	1	1	0	0	0	0	0	0	0	0	0	0	0	0	0	0	0	0	0	0	0	0	0	4				319	2059;5105	True;True	2127;5312	41407;41408;100954;100955	43888;43889;107494;107495	43889;107494
O43837	O43837	2	2	2	Isocitrate dehydrogenase [NAD] subunit beta, mitochondrial	IDH3B	sp|O43837|IDH3B_HUMAN Isocitrate dehydrogenase [NAD] subunit beta, mitochondrial OS=Homo sapiens OX=9606 GN=IDH3B PE=1 SV=2	1	2	2	2	0	0	0	0	0	1	0	0	0	0	0	1	0	0	0	0	0	0	0	0	0	0	0	0	0	0	0	0	0	0	0	0	0	0	0	0	0	0	0	0	0	1	0	0	0	0	0	1	0	0	0	0	0	0	0	0	0	0	0	0	0	0	0	0	0	0	0	0	0	0	0	0	0	0	0	0	0	1	0	0	0	0	0	1	0	0	0	0	0	0	0	0	0	0	0	0	0	0	0	0	0	0	0	0	0	0	0	0	7.5	7.5	7.5	42.183	385	385	5					2		0.0042058	4.4588	0	0	0	0	0	4.2	0	0	0	0	0	3.4	0	0	0	0	0	0	0	0	0	0	0	0	0	0	0	0	0	0	0	0	0	0	0	0	1907600	0	0	0	0	0	605940	0	0	0	0	0	1301600	0	0	0	0	0	0	0	0	0	0	0	0	0	0	0	0	0	0	0	0	0	0	0	0	90837	0	0	0	0	0	28854	0	0	0	0	0	61982	0	0	0	0	0	0	0	0	0	0	0	0	0	0	0	0	0	0	0	0	0	0	0	0	0	0	0	0	0	0	0	0	0	0	0	2946700	0	0	0	0	0	0	0	0	0	0	0	0	0	0	0	0	0	0	0	0	0	0	0	0	0	0	0	0	0	1	0	0	0	0	0	1	0	0	0	0	0	0	0	0	0	0	0	0	0	0	0	0	0	0	0	0	0	0	0	0	2				320	4933;8134	True;True	5115;8452	96868;156687	102994;167306	102994;167306	499	363
O43852	O43852	1	1	1	Calumenin	CALU	sp|O43852|CALU_HUMAN Calumenin OS=Homo sapiens OX=9606 GN=CALU PE=1 SV=2	1	1	1	1	0	0	1	0	0	0	0	0	0	0	0	0	0	0	0	0	0	0	0	0	0	0	0	1	0	1	0	0	0	0	0	0	0	1	0	1	0	0	1	0	0	0	0	0	0	0	0	0	0	0	0	0	0	0	0	0	0	0	0	1	0	1	0	0	0	0	0	0	0	1	0	1	0	0	1	0	0	0	0	0	0	0	0	0	0	0	0	0	0	0	0	0	0	0	0	1	0	1	0	0	0	0	0	0	0	1	0	1	4.1	4.1	4.1	37.106	315	315	5					5		0.0073687	3.775	0	0	4.1	0	0	0	0	0	0	0	0	0	0	0	0	0	0	0	0	0	0	0	0	4.1	0	4.1	0	0	0	0	0	0	0	4.1	0	4.1	11301000	0	0	779420	0	0	0	0	0	0	0	0	0	0	0	0	0	0	0	0	0	0	0	0	1222100	0	3340700	0	0	0	0	0	0	0	3837100	0	2121800	706320	0	0	48714	0	0	0	0	0	0	0	0	0	0	0	0	0	0	0	0	0	0	0	0	76384	0	208790	0	0	0	0	0	0	0	239820	0	132610	0	0	0	0	0	0	0	0	0	0	0	0	0	0	0	0	0	0	0	0	0	0	0	0	0	0	0	0	0	0	0	0	0	0	0	3588200	0	0	1	0	0	0	0	0	0	0	0	0	0	0	0	0	0	0	0	0	0	0	0	1	0	1	0	0	0	0	0	0	0	1	0	1	5				321	13188	True	13641	252729;252730;252731;252732;252733	272771;272772;272773;272774;272775	272772
O43854	O43854	1	1	1	EGF-like repeat and discoidin I-like domain-containing protein 3	EDIL3	sp|O43854|EDIL3_HUMAN EGF-like repeat and discoidin I-like domain-containing protein 3 OS=Homo sapiens OX=9606 GN=EDIL3 PE=1 SV=1	1	1	1	1	1	1	1	1	1	1	1	0	1	1	1	1	1	1	1	1	1	1	1	1	1	1	1	1	1	1	1	1	1	1	1	1	1	1	1	1	1	1	1	1	1	1	1	0	1	1	1	1	1	1	1	1	1	1	1	1	1	1	1	1	1	1	1	1	1	1	1	1	1	1	1	1	1	1	1	1	1	1	1	0	1	1	1	1	1	1	1	1	1	1	1	1	1	1	1	1	1	1	1	1	1	1	1	1	1	1	1	1	2.1	2.1	2.1	53.764	480	480	3.39	22	28	28	24	19	22	0.0085496	3.695	2.1	2.1	2.1	2.1	2.1	2.1	2.1	0	2.1	2.1	2.1	2.1	2.1	2.1	2.1	2.1	2.1	2.1	2.1	2.1	2.1	2.1	2.1	2.1	2.1	2.1	2.1	2.1	2.1	2.1	2.1	2.1	2.1	2.1	2.1	2.1	10408000000	11169000	7080000	29789000	7218300	2768500	6891900	15172000	0	2445600	9547300	6998300	37386000	9143900	10469000	12475000	10154000	20099000	18580000	17590000	18721000	10820000	11399000	5450900	660810000	1674600000	733980000	522950000	658290000	777630000	772840000	990310000	775530000	495180000	859670000	1176200000	28699000	400310000	429560	272310	1145700	277630	106480	265070	583550	0	94062	367200	269170	1437900	351690	402660	479800	390530	773020	714600	676550	720030	416170	438410	209650	25416000	64409000	28230000	20114000	25319000	29909000	29725000	38089000	29828000	19045000	33064000	45237000	1103800	0	0	0	0	0	0	0	0	0	0	0	0	0	0	0	0	0	0	0	0	0	0	0	0	0	0	0	0	0	0	0	0	0	1121500000	0	0	3	3	3	4	2	2	3	0	2	3	2	4	4	2	4	3	4	4	5	4	3	4	1	6	7	6	4	8	6	7	7	6	6	8	6	4	150				322	34756	True	36037	667711;667712;667713;667714;667715;667716;667717;667718;667719;667720;667721;667722;667723;667724;667725;667726;667727;667728;667729;667730;667731;667732;667733;667734;667735;667736;667737;667738;667739;667740;667741;667742;667743;667744;667745;667746;667747;667748;667749;667750;667751;667752;667753;667754;667755;667756;667757;667758;667759;667760;667761;667762;667763;667764;667765;667766;667767;667768;667769;667770;667771;667772;667773;667774;667775;667776;667777;667778;667779;667780;667781;667782;667783;667784;667785;667786;667787;667788;667789;667790;667791;667792;667793;667794;667795;667796;667797;667798;667799;667800;667801;667802;667803;667804;667805;667806;667807;667808;667809;667810;667811;667812;667813;667814;667815;667816;667817;667818;667819;667820;667821;667822;667823;667824;667825;667826;667827;667828;667829;667830;667831;667832;667833;667834;667835;667836;667837;667838;667839;667840;667841;667842;667843;667844;667845;667846;667847;667848;667849;667850;667851;667852;667853	733408;733409;733410;733411;733412;733413;733414;733415;733416;733417;733418;733419;733420;733421;733422;733423;733424;733425;733426;733427;733428;733429;733430;733431;733432;733433;733434;733435;733436;733437;733438;733439;733440;733441;733442;733443;733444;733445;733446;733447;733448;733449;733450;733451;733452;733453;733454;733455;733456;733457;733458;733459;733460;733461;733462;733463;733464;733465;733466;733467;733468;733469;733470;733471;733472;733473;733474;733475;733476;733477;733478;733479;733480;733481;733482;733483;733484;733485;733486;733487;733488;733489;733490;733491;733492;733493;733494;733495;733496;733497;733498;733499;733500;733501;733502;733503;733504;733505;733506;733507;733508;733509;733510;733511;733512;733513;733514;733515;733516;733517;733518;733519;733520;733521;733522;733523;733524;733525;733526;733527;733528;733529;733530;733531;733532;733533;733534;733535;733536;733537;733538;733539;733540;733541;733542;733543;733544;733545;733546;733547;733548;733549;733550;733551;733552;733553;733554;733555;733556;733557;733558;733559	733460
O43865;Q96HN2	O43865	7;3	7;3	7;3	Putative adenosylhomocysteinase 2	AHCYL1	sp|O43865|SAHH2_HUMAN S-adenosylhomocysteine hydrolase-like protein 1 OS=Homo sapiens OX=9606 GN=AHCYL1 PE=1 SV=2	2	7	7	7	0	0	2	1	1	1	2	1	2	2	2	0	2	4	5	0	4	7	3	3	1	4	1	0	2	3	1	0	2	1	3	1	2	2	0	4	0	0	2	1	1	1	2	1	2	2	2	0	2	4	5	0	4	7	3	3	1	4	1	0	2	3	1	0	2	1	3	1	2	2	0	4	0	0	2	1	1	1	2	1	2	2	2	0	2	4	5	0	4	7	3	3	1	4	1	0	2	3	1	0	2	1	3	1	2	2	0	4	15.7	15.7	15.7	58.951	530	530;611	3.98			6	70	4		0	28.965	0	0	3.8	1.5	1.7	1.7	3.2	1.7	3.2	3.8	3.2	0	4	8.5	10	0	8.5	15.7	5.5	5.5	2.3	7	1.5	0	3.8	5.3	2.3	0	3.8	1.5	5.5	2.3	3.8	3.8	0	7	34831000000	0	0	3873800	1374800	1776600	2655900	3016100	3305800	2732300	3935300	2714400	0	2652600	21671000	8145800000	0	18955000	11092000000	10817000	16311000	869450	6725600000	4717400	0	6915000	48157000	0	0	6546900	1983400	12196000	5118700	10025000	0	0	8675000000	1339700000	0	0	148990	52877	68330	102150	116000	127150	105090	151360	104400	0	102020	833520	313300000	0	729040	426620000	416030	627360	33441	258680000	181440	0	265960	1852200	0	0	251800	76284	469060	196870	385560	0	0	333660000	0	0	1265300000	0	0	0	1606800000	0	2253800000	1490100000	930860000	0	1509200000	1566300000	2216800000	0	1628300000	2212600000	1210900000	1599400000	0	1138200000	0	0	1475300000	3217400000	0	0	1663900000	0	1744600000	0	2353700000	0	0	2025000000	0	0	2	1	1	1	2	1	2	3	3	0	2	5	6	0	5	7	5	3	1	4	1	0	1	3	1	0	2	1	3	2	2	2	0	6	78				323	6963;11355;17314;27956;31022;31585;35073	True;True;True;True;True;True;True	7229;11764;17897;29046;32196;32775;36369	137041;218545;218546;218547;218548;218549;218550;218551;218552;218553;218554;218555;218556;218557;218558;218559;218560;218561;218562;218563;218564;218565;218566;218567;218568;218569;218570;218571;218572;218573;218574;328590;527842;527843;527844;527845;589625;589626;589627;589628;589629;589630;589631;589632;589633;589634;589635;589636;589637;589638;589639;589640;589641;589642;589643;589644;589645;589646;600344;600345;600346;600347;600348;600349;600350;600351;600352;600353;600354;600355;600356;600357;600358;600359;675600;675601;675602;675603;675604;675605	146257;234914;234915;234916;234917;234918;234919;234920;234921;234922;234923;234924;234925;234926;234927;234928;234929;234930;234931;234932;234933;234934;234935;234936;234937;234938;234939;234940;234941;234942;234943;356459;575840;575841;575842;575843;575844;644245;644246;644247;644248;644249;644250;644251;644252;644253;644254;644255;644256;644257;644258;644259;644260;644261;644262;644263;644264;644265;644266;655602;655603;655604;655605;655606;655607;655608;655609;655610;655611;655612;655613;655614;655615;655616;655617;742141;742142;742143;742144;742145;742146	146257;234930;356459;575842;644254;655604;742144	500;501;502;503;504	3;7;127;276;308
O43896	O43896	17	17	13	Kinesin-like protein KIF1C	KIF1C	sp|O43896|KIF1C_HUMAN Kinesin-like protein KIF1C OS=Homo sapiens OX=9606 GN=KIF1C PE=1 SV=3	1	17	17	13	3	1	4	4	0	3	2	6	3	3	1	2	1	6	5	7	6	6	1	3	4	3	7	3	3	5	0	2	3	4	3	4	4	2	1	4	3	1	4	4	0	3	2	6	3	3	1	2	1	6	5	7	6	6	1	3	4	3	7	3	3	5	0	2	3	4	3	4	4	2	1	4	2	0	1	2	0	1	1	4	1	1	1	1	0	3	4	5	4	5	1	2	3	2	3	2	2	4	0	1	2	3	3	3	3	1	0	3	18.3	18.3	14.1	122.95	1103	1103	2.32	3	114	21	12	2		0	81.688	4.4	1.2	3.9	4.2	0	2.9	2.2	5.9	4.2	2.9	1	2	1.2	6.1	5.9	6.5	5.7	6.4	1.1	3.1	3.8	2.9	6.9	2.9	2.7	4.5	0	1.9	4	3.6	2.5	3.5	3.5	2	1.2	3.8	547150000	2570800	3945400	28220000	9868000	0	7068300	6628400	21055000	10482000	15938000	1230800	12664000	6132800	26814000	30204000	17403000	47091000	20496000	0	29378000	3954200	6917500	22605000	12554000	14335000	21274000	0	14517000	27183000	24816000	6253800	37741000	14748000	6759300	3086900	33211000	8969600	42145	64678	462630	161770	0	115870	108660	345160	171840	261280	20177	207610	100540	439580	495150	285300	771990	335990	0	481600	64823	113400	370580	205800	234990	348750	0	237990	445620	406820	102520	618700	241770	110810	50606	544440	16721000	0	13440000	10439000	0	11433000	10247000	12418000	19603000	15469000	0	17368000	0	10639000	14413000	13926000	20025000	11199000	0	14820000	13841000	18234000	8247300	11304000	9106700	16417000	0	0	12258000	15509000	14297000	10603000	11017000	11211000	0	15531000	3	2	8	5	0	4	4	9	5	4	1	3	2	5	6	6	5	6	1	3	4	3	6	3	6	6	0	2	3	4	3	4	5	3	4	6	144				324	804;5803;6098;6286;7147;7442;7465;7552;9760;14297;19926;19927;21177;29679;31736;33039;33280	True;True;True;True;True;True;True;True;True;True;True;True;True;True;True;True;True	824;6039;6338;6534;7421;7729;7752;7839;10128;14787;20592;20593;21873;30805;32929;32930;34267;34514	17276;17277;17278;17279;17280;17281;17282;17283;113999;114000;119758;119759;119760;123893;140575;140576;140577;140578;140579;145578;145579;145580;145581;145582;145583;145584;145585;145586;145870;147142;147143;147144;147145;147146;147147;147148;147149;147150;187687;187688;187689;187690;187691;187692;187693;274885;274886;374823;374824;401069;401070;401071;401072;401073;401074;401075;401076;401077;401078;401079;401080;401081;401082;401083;401084;401085;401086;401087;401088;563244;563245;603933;603934;603935;603936;603937;603938;603939;603940;603941;603942;603943;603944;603945;603946;603947;603948;603949;603950;603951;603952;603953;603954;603955;603956;603957;603958;603959;603960;603961;603962;603963;603964;603965;603966;603967;603968;603969;603970;603971;603972;603973;603974;603975;603976;603977;603978;603979;603980;603981;603982;603983;603984;603985;603986;603987;603988;603989;603990;603991;603992;603993;603994;603995;635814;635815;635816;635817;635818;635819;635820;635821;640496;640497;640498;640499;640500;640501;640502;640503;640504;640505	18296;18297;18298;18299;18300;18301;18302;18303;121472;121473;127594;127595;127596;132096;150112;150113;150114;150115;150116;155314;155315;155316;155317;155318;155319;155320;155321;155322;155610;156922;156923;156924;156925;156926;156927;156928;156929;156930;200586;200587;200588;200589;200590;200591;200592;297247;297248;407364;407365;438079;438080;438081;438082;438083;438084;438085;438086;438087;438088;438089;438090;438091;438092;438093;438094;438095;438096;438097;438098;614713;614714;659716;659717;659718;659719;659720;659721;659722;659723;659724;659725;659726;659727;659728;659729;659730;659731;659732;659733;659734;659735;659736;659737;659738;659739;659740;659741;659742;659743;659744;659745;659746;659747;659748;659749;659750;659751;659752;659753;659754;659755;659756;659757;659758;659759;659760;659761;659762;659763;659764;659765;659766;659767;659768;659769;659770;659771;659772;659773;659774;659775;659776;659777;659778;659779;659780;659781;659782;699557;699558;699559;699560;699561;699562;699563;699564;704469;704470;704471;704472;704473;704474;704475;704476;704477;704478	18297;121472;127595;132096;150113;155314;155610;156925;200586;297247;407364;407365;438089;614713;659741;699561;704469	505;506;507;508;509	210;288;321;378;479
O43913	O43913	2	2	2	Origin recognition complex subunit 5	ORC5	sp|O43913|ORC5_HUMAN Origin recognition complex subunit 5 OS=Homo sapiens OX=9606 GN=ORC5 PE=1 SV=1	1	2	2	2	0	0	0	0	0	0	0	0	0	0	0	0	0	0	1	0	0	1	0	0	0	0	0	0	0	0	0	0	0	0	0	0	0	0	0	0	0	0	0	0	0	0	0	0	0	0	0	0	0	0	1	0	0	1	0	0	0	0	0	0	0	0	0	0	0	0	0	0	0	0	0	0	0	0	0	0	0	0	0	0	0	0	0	0	0	0	1	0	0	1	0	0	0	0	0	0	0	0	0	0	0	0	0	0	0	0	0	0	4.8	4.8	4.8	50.282	435	435	4				2			0.0098714	3.4647	0	0	0	0	0	0	0	0	0	0	0	0	0	0	2.8	0	0	2.1	0	0	0	0	0	0	0	0	0	0	0	0	0	0	0	0	0	0	2047300	0	0	0	0	0	0	0	0	0	0	0	0	0	0	234930	0	0	1812400	0	0	0	0	0	0	0	0	0	0	0	0	0	0	0	0	0	0	81892	0	0	0	0	0	0	0	0	0	0	0	0	0	0	9397.3	0	0	72495	0	0	0	0	0	0	0	0	0	0	0	0	0	0	0	0	0	0	0	0	0	0	0	0	0	0	0	0	0	0	0	0	0	0	0	772790	0	0	0	0	0	0	0	0	0	0	0	0	0	0	0	0	0	0	0	0	0	0	0	0	0	0	0	0	0	0	0	0	1	0	0	1	0	0	0	0	0	0	0	0	0	0	0	0	0	0	0	0	0	0	2				325	4922;19043	True;True	5100;19668	96516;358743	102640;389986	102640;389986
O43933	O43933	8	8	8	Peroxisome biogenesis factor 1	PEX1	sp|O43933|PEX1_HUMAN Peroxisome biogenesis factor 1 OS=Homo sapiens OX=9606 GN=PEX1 PE=1 SV=1	1	8	8	8	0	0	5	1	0	0	0	0	0	0	0	0	0	3	3	2	4	3	1	4	0	2	3	1	0	0	0	0	2	1	0	3	1	0	0	4	0	0	5	1	0	0	0	0	0	0	0	0	0	3	3	2	4	3	1	4	0	2	3	1	0	0	0	0	2	1	0	3	1	0	0	4	0	0	5	1	0	0	0	0	0	0	0	0	0	3	3	2	4	3	1	4	0	2	3	1	0	0	0	0	2	1	0	3	1	0	0	4	6.6	6.6	6.6	142.87	1283	1283	2.02		43	1				0	16.418	0	0	3.9	0.6	0	0	0	0	0	0	0	0	0	2	2	1.2	2.8	2	0.6	2.7	0	1.6	2.1	0.6	0	0	0	0	1.2	1	0	2.5	1	0	0	3	120190000	0	0	10345000	1300000	0	0	0	0	0	0	0	0	0	9164700	8901400	5724000	12906000	8117200	1318200	12767000	0	1769700	10641000	2374300	0	0	0	0	6189300	2694000	0	11439000	1379800	0	0	13160000	2108600	0	0	181480	22808	0	0	0	0	0	0	0	0	0	160780	156160	100420	226420	142410	23127	223990	0	31048	186690	41654	0	0	0	0	108580	47264	0	200680	24206	0	0	230870	0	0	3970200	0	0	0	0	0	0	0	0	0	0	4429100	5365500	6542400	5770000	5016200	0	5533700	0	6170800	5246100	0	0	0	0	0	3465000	0	0	4829500	0	0	0	5140000	0	0	5	1	0	0	0	0	0	0	0	0	0	3	3	2	4	3	1	5	0	2	3	1	0	0	0	0	2	0	0	3	0	0	0	4	42				326	4157;5199;10885;21067;28498;30212;30693;35902	True;True;True;True;True;True;True;True	4307;5410;11284;21760;29598;31356;31847;37225	84148;84149;84150;84151;84152;84153;84154;84155;84156;84157;84158;84159;84160;84161;84162;102370;208060;208061;208062;208063;208064;208065;208066;208067;208068;208069;208070;397238;397239;397240;397241;397242;397243;537677;574079;574080;574081;574082;574083;582576;582577;691969;691970;691971	89437;89438;89439;89440;89441;89442;89443;89444;89445;89446;89447;89448;89449;89450;89451;108942;223261;223262;223263;223264;223265;223266;223267;223268;223269;223270;223271;432240;432241;432242;432243;432244;432245;586099;626495;626496;626497;626498;626499;636007;636008;759966;759967;759968	89443;108942;223266;432243;586099;626499;636008;759967	510	1217
O60216	O60216	1	1	1	Double-strand-break repair protein rad21 homolog	RAD21	sp|O60216|RAD21_HUMAN Double-strand-break repair protein rad21 homolog OS=Homo sapiens OX=9606 GN=RAD21 PE=1 SV=2	1	1	1	1	0	0	0	1	1	1	1	0	0	1	0	1	0	0	0	1	0	0	0	1	0	1	1	0	0	0	0	0	0	0	1	0	0	0	0	1	0	0	0	1	1	1	1	0	0	1	0	1	0	0	0	1	0	0	0	1	0	1	1	0	0	0	0	0	0	0	1	0	0	0	0	1	0	0	0	1	1	1	1	0	0	1	0	1	0	0	0	1	0	0	0	1	0	1	1	0	0	0	0	0	0	0	1	0	0	0	0	1	2.1	2.1	2.1	71.689	631	631	3.38			10	6			0.0098684	3.4633	0	0	0	2.1	2.1	2.1	2.1	0	0	2.1	0	2.1	0	0	0	2.1	0	0	0	2.1	0	2.1	2.1	0	0	0	0	0	0	0	2.1	0	0	0	0	2.1	13648000	0	0	0	251140	654030	1257800	1100700	0	0	615270	0	939680	0	0	0	523330	0	0	0	1742200	0	438500	2518600	0	0	0	0	0	0	0	537940	0	0	0	0	3068500	524910	0	0	0	9659.2	25155	48379	42333	0	0	23664	0	36142	0	0	0	20128	0	0	0	67008	0	16865	96870	0	0	0	0	0	0	0	20690	0	0	0	0	118020	0	0	0	0	0	0	0	0	0	0	0	0	0	0	0	0	0	0	0	0	0	0	0	0	0	0	0	0	0	0	0	0	0	0	0	2704500	0	0	0	1	1	1	2	0	0	1	0	1	0	0	0	1	0	0	0	2	0	1	2	0	0	0	0	0	0	0	1	0	0	0	0	1	15				327	5695	True	5929	112225;112226;112227;112228;112229;112230;112231;112232;112233;112234;112235;112236;112237;112238;112239;112240	119537;119538;119539;119540;119541;119542;119543;119544;119545;119546;119547;119548;119549;119550;119551;119552	119548
O60231	O60231	27	27	26	Putative pre-mRNA-splicing factor ATP-dependent RNA helicase DHX16	DHX16	sp|O60231|DHX16_HUMAN Pre-mRNA-splicing factor ATP-dependent RNA helicase DHX16 OS=Homo sapiens OX=9606 GN=DHX16 PE=1 SV=2	1	27	27	26	5	2	11	6	5	5	9	7	5	9	8	6	6	14	16	9	11	12	7	12	6	9	11	5	6	10	1	3	7	6	5	14	7	5	4	14	5	2	11	6	5	5	9	7	5	9	8	6	6	14	16	9	11	12	7	12	6	9	11	5	6	10	1	3	7	6	5	14	7	5	4	14	5	2	10	5	5	5	8	6	5	8	8	5	5	13	15	8	10	11	6	11	6	8	10	5	6	10	1	3	7	6	4	13	7	5	4	13	30.5	30.5	29.6	119.26	1041	1041	2.49		247	98	29	7	3	0	202.69	5.1	2.8	10.8	6.8	5.9	4.7	9	7.8	5.1	11.1	8.2	6.8	6.8	16.9	16.6	11.2	13	16.5	8.4	13.4	6.1	8.3	12.8	4.9	7.2	12.1	1.2	3.7	8.9	6.3	5.8	15.3	8.3	5	4.9	17	2093800000	21054000	14361000	106370000	21619000	12401000	29679000	48542000	28198000	17394000	29286000	18741000	20829000	11996000	248790000	135970000	64195000	82695000	92392000	30059000	85710000	19226000	19857000	93964000	55610000	78409000	106330000	17463000	31984000	68321000	44024000	55075000	159310000	44495000	46076000	24709000	108700000	41877000	421090	287210	2127400	432370	248030	593590	970840	563950	347880	585720	374810	416580	239920	4975700	2719400	1283900	1653900	1847800	601170	1714200	384530	397140	1879300	1112200	1568200	2126500	349250	639670	1366400	880490	1101500	3186200	889900	921530	494180	2174100	56241000	38795000	64891000	31994000	41875000	53450000	53652000	42310000	48534000	30572000	35173000	34898000	29715000	56419000	54445000	45716000	42210000	46598000	49439000	46044000	53166000	45939000	42580000	63389000	56524000	53919000	0	55620000	42110000	43099000	49366000	54253000	44925000	48371000	28570000	53951000	6	3	14	11	5	7	10	8	6	10	7	6	9	30	27	12	18	21	9	14	8	12	15	6	7	12	1	3	8	7	5	14	8	3	4	22	368				328	197;1537;3208;3222;3329;3330;5491;6615;7484;8073;9839;10065;14063;15938;18261;19924;20235;21403;21938;25300;27757;31424;31672;32060;32761;33820;36130	True;True;True;True;True;True;True;True;True;True;True;True;True;True;True;True;True;True;True;True;True;True;True;True;True;True;True	201;1583;3327;3342;3451;3452;5709;6874;7771;8389;10208;10438;14545;16493;18874;20590;20906;22112;22746;26308;28840;32603;32864;33265;33984;35069;35070;37457	4218;4219;4220;4221;4222;4223;31967;31968;31969;31970;31971;31972;31973;31974;31975;31976;31977;31978;31979;65203;65455;65456;65457;65458;65459;65460;65461;65462;67678;67679;67680;67681;67682;67683;67684;67685;67686;67687;67688;67689;67690;67691;67692;67693;67694;67695;67696;67697;67698;67699;67700;67701;67702;67703;67704;67705;67706;67707;67708;67709;67710;67711;67712;67713;67714;67715;67716;67717;67718;67719;67720;67721;67722;67723;67724;67725;67726;67727;67728;67729;67730;67731;67732;67733;67734;67735;67736;67737;67738;67739;67740;67741;67742;67743;67744;67745;67746;67747;67748;67749;67750;67751;67752;67753;67754;107215;107216;107217;107218;107219;107220;107221;107222;107223;107224;107225;107226;107227;107228;107229;130678;130679;130680;146122;146123;146124;146125;146126;146127;146128;146129;146130;146131;146132;146133;146134;155998;155999;156000;156001;156002;156003;156004;156005;189239;189240;189241;189242;193576;193577;193578;193579;193580;193581;193582;193583;193584;193585;193586;193587;193588;193589;193590;193591;193592;193593;193594;193595;269950;269951;269952;269953;269954;269955;269956;269957;269958;269959;269960;269961;269962;269963;269964;269965;269966;269967;269968;269969;269970;269971;269972;269973;306091;306092;306093;345518;345519;345520;345521;345522;345523;345524;345525;345526;345527;345528;345529;345530;345531;345532;374798;374799;374800;374801;374802;374803;380001;380002;380003;380004;380005;380006;380007;380008;380009;380010;405341;405342;405343;405344;405345;405346;405347;405348;405349;417716;477121;523808;523809;596470;596471;596472;596473;596474;596475;596476;596477;596478;596479;596480;596481;596482;596483;596484;596485;596486;596487;596488;596489;601977;601978;601979;601980;601981;601982;601983;601984;601985;601986;601987;601988;601989;601990;611635;611636;629667;629668;650818;650819;650820;650821;650822;650823;650824;650825;650826;650827;650828;650829;650830;650831;650832;650833;650834;650835;650836;650837;650838;650839;650840;650841;650842;650843;650844;650845;650846;650847;650848;650849;650850;650851;650852;650853;650854;650855;650856;650857;650858;650859;650860;650861;650862;650863;650864;650865;650866;650867;650868;650869;650870;650871;650872;650873;650874;650875;650876;650877;650878;650879;650880;650881;650882;650883;650884;650885;650886;650887;650888;650889;650890;696116;696117;696118;696119;696120;696121;696122;696123;696124;696125;696126;696127;696128;696129;696130;696131;696132;696133;696134;696135;696136;696137;696138;696139;696140;696141;696142;696143;696144;696145;696146;696147;696148;696149	4399;4400;4401;4402;4403;4404;33801;33802;33803;33804;33805;33806;33807;33808;33809;33810;33811;33812;33813;68911;69164;69165;69166;69167;69168;69169;69170;69171;71430;71431;71432;71433;71434;71435;71436;71437;71438;71439;71440;71441;71442;71443;71444;71445;71446;71447;71448;71449;71450;71451;71452;71453;71454;71455;71456;71457;71458;71459;71460;71461;71462;71463;71464;71465;71466;71467;71468;71469;71470;71471;71472;71473;71474;71475;71476;71477;71478;71479;71480;71481;71482;71483;71484;71485;71486;71487;71488;71489;71490;71491;71492;71493;71494;71495;71496;71497;71498;71499;71500;71501;71502;71503;71504;71505;71506;114191;114192;114193;114194;114195;114196;114197;114198;114199;114200;114201;114202;114203;114204;114205;139430;139431;139432;155869;155870;155871;155872;155873;155874;155875;155876;155877;155878;155879;155880;155881;155882;166597;166598;166599;166600;166601;166602;166603;166604;202593;202594;202595;202596;207425;207426;207427;207428;207429;207430;207431;207432;207433;207434;207435;207436;207437;207438;207439;207440;207441;207442;207443;207444;291726;291727;291728;291729;291730;291731;291732;291733;291734;291735;291736;291737;291738;291739;291740;291741;291742;291743;291744;291745;291746;291747;291748;291749;331458;331459;331460;375591;375592;375593;375594;375595;375596;375597;375598;375599;375600;375601;375602;375603;375604;375605;407339;407340;407341;407342;407343;407344;412808;412809;412810;412811;412812;412813;412814;412815;412816;412817;442908;442909;442910;442911;442912;442913;442914;442915;442916;455924;520136;571592;571593;651425;651426;651427;651428;651429;651430;651431;651432;651433;651434;651435;651436;651437;651438;651439;651440;651441;651442;651443;651444;657411;657412;657413;657414;657415;657416;657417;657418;657419;657420;657421;657422;657423;657424;668917;668918;692914;692915;715514;715515;715516;715517;715518;715519;715520;715521;715522;715523;715524;715525;715526;715527;715528;715529;715530;715531;715532;715533;715534;715535;715536;715537;715538;715539;715540;715541;715542;715543;715544;715545;715546;715547;715548;715549;715550;715551;715552;715553;715554;715555;715556;715557;715558;715559;715560;715561;715562;715563;715564;715565;715566;715567;715568;715569;715570;715571;715572;715573;715574;715575;715576;715577;715578;715579;715580;715581;715582;715583;715584;715585;715586;764885;764886;764887;764888;764889;764890;764891;764892;764893;764894;764895;764896;764897;764898;764899;764900;764901;764902;764903;764904;764905;764906;764907;764908;764909;764910;764911;764912;764913;764914;764915;764916;764917;764918;764919;764920;764921	4401;33804;68911;69169;71444;71492;114202;139432;155878;166597;202594;207425;291737;331458;375603;407342;412811;442914;455924;520136;571593;651436;657414;668918;692915;715532;764905	407;408;511;512;513;514;515	496;500;518;555;655;815;823
O60256	O60256	4	3	3	Phosphoribosyl pyrophosphate synthase-associated protein 2	PRPSAP2	sp|O60256|KPRB_HUMAN Phosphoribosyl pyrophosphate synthase-associated protein 2 OS=Homo sapiens OX=9606 GN=PRPSAP2 PE=1 SV=1	1	4	3	3	0	0	1	0	0	1	0	0	0	0	2	1	0	2	1	1	0	0	0	1	0	0	0	2	2	3	0	1	2	1	1	0	0	2	2	1	0	0	1	0	0	1	0	0	0	0	2	1	0	1	1	1	0	0	0	1	0	0	0	1	1	2	0	1	1	1	1	0	0	2	1	1	0	0	1	0	0	1	0	0	0	0	2	1	0	1	1	1	0	0	0	1	0	0	0	1	1	2	0	1	1	1	1	0	0	2	1	1	9.2	5.4	5.4	40.925	369	369	4.86				3	18		0	6.7109	0	0	2.4	0	0	3.3	0	0	0	0	4.6	2.4	0	6.2	2.4	2.4	0	0	0	2.4	0	0	0	6	6.2	8.4	0	2.4	6	2.4	2.4	0	0	4.6	6.2	2.4	32801000	0	0	1724400	0	0	772970	0	0	0	0	1729300	2235100	0	1447000	437030	587740	0	0	0	619920	0	0	0	2252300	1731200	5299500	0	1572300	3100100	851590	1288800	0	0	2679000	3338000	1134900	1426100	0	0	74973	0	0	33608	0	0	0	0	75185	97177	0	62915	19001	25554	0	0	0	26953	0	0	0	97928	75271	230410	0	68363	134790	37026	56033	0	0	116480	145130	49345	0	0	0	0	0	0	0	0	0	0	7152000	0	0	0	0	0	0	0	0	0	0	0	0	0	0	10136000	0	0	0	0	0	0	0	5583000	0	0	0	0	1	0	0	1	0	0	0	0	1	1	0	1	1	1	0	0	0	1	0	0	0	1	1	2	0	1	1	1	1	0	0	2	1	1	20				329	7198;34291;34373;34374	False;True;True;True	7474;35565;35649;35650	141274;141275;141276;141277;141278;141279;659778;659779;659780;659781;659782;661406;661407;661408;661409;661410;661411;661412;661413;661414;661415;661416;661417;661418;661419;661420;661421	150855;150856;150857;150858;150859;150860;725041;725042;725043;725044;725045;726785;726786;726787;726788;726789;726790;726791;726792;726793;726794;726795;726796;726797;726798;726799;726800	150860;725043;726798;726800
O60264	O60264	4	4	2	SWI/SNF-related matrix-associated actin-dependent regulator of chromatin subfamily A member 5	SMARCA5	sp|O60264|SMCA5_HUMAN SWI/SNF-related matrix-associated actin-dependent regulator of chromatin subfamily A member 5 OS=Homo sapiens OX=9606 GN=SMARCA5 PE=1 SV=1	1	4	4	2	0	0	1	1	0	0	0	1	1	0	0	1	0	2	0	1	1	0	0	0	1	1	1	0	0	1	0	0	0	1	0	1	0	0	0	0	0	0	1	1	0	0	0	1	1	0	0	1	0	2	0	1	1	0	0	0	1	1	1	0	0	1	0	0	0	1	0	1	0	0	0	0	0	0	1	1	0	0	0	1	1	0	0	1	0	2	0	0	1	0	0	0	0	0	1	0	0	0	0	0	0	1	0	1	0	0	0	0	4.2	4.2	2.4	121.9	1052	1052	2		15					0	11.658	0	0	1	1	0	0	0	1	1.4	0	0	1	0	2.4	0	0.9	1.4	0	0	0	0.9	0.9	1.4	0	0	1	0	0	0	1.4	0	1.4	0	0	0	0	25660000	0	0	4444000	2396000	0	0	0	2926200	303780	0	0	2475900	0	4817800	0	2253100	1817600	0	0	0	577580	644820	870840	0	0	2132500	0	0	0	0	0	0	0	0	0	0	466550	0	0	80800	43564	0	0	0	53204	5523.2	0	0	45016	0	87596	0	40965	33048	0	0	0	10502	11724	15834	0	0	38772	0	0	0	0	0	0	0	0	0	0	0	0	0	0	0	0	0	0	0	0	0	0	0	1967500	0	0	0	0	0	0	0	0	0	0	0	0	0	0	0	0	0	0	0	0	0	0	0	0	1	1	0	0	0	1	0	0	0	1	0	2	0	1	0	0	0	0	1	1	0	0	0	1	0	0	0	1	0	1	0	0	0	0	12				330	8257;9494;17496;33604	True;True;True;True	8579;9855;18083;34848	158589;158590;158591;158592;158593;158594;182504;182505;182506;182507;182508;331429;647146;647147;647148	169303;169304;169305;169306;169307;169308;194399;194400;194401;194402;194403;359529;711643;711644;711645	169306;194400;359529;711643
O60271;Q9UPT6	O60271	51;6	51;6	51;6	C-Jun-amino-terminal kinase-interacting protein 4	SPAG9	sp|O60271|JIP4_HUMAN C-Jun-amino-terminal kinase-interacting protein 4 OS=Homo sapiens OX=9606 GN=SPAG9 PE=1 SV=4	2	51	51	51	20	21	25	27	14	26	24	27	21	29	22	21	14	34	29	29	29	29	26	28	18	19	29	15	21	22	11	13	23	18	16	30	14	20	9	30	20	21	25	27	14	26	24	27	21	29	22	21	14	34	29	29	29	29	26	28	18	19	29	15	21	22	11	13	23	18	16	30	14	20	9	30	20	21	25	27	14	26	24	27	21	29	22	21	14	34	29	29	29	29	26	28	18	19	29	15	21	22	11	13	23	18	16	30	14	20	9	30	49.2	49.2	49.2	146.2	1321	1321;1336	2.45	47	913	177	109	41	30	0	323.31	19	21.6	24.5	26	13.2	25.1	24.8	28	21.8	30.4	23.3	21.5	15.7	32.9	31.2	30.3	28.7	30.3	27.3	29.4	19.1	20.9	31	17.5	22.9	23.7	14.2	14.7	25.6	18.4	19.5	32.2	13	20.7	8.4	30	9970300000	150850000	131250000	464450000	224710000	73276000	226960000	284940000	347360000	190550000	364720000	193480000	189680000	37135000	607320000	410170000	271620000	288260000	324600000	155350000	357040000	58569000	57389000	404910000	192900000	408450000	393610000	106380000	132300000	590770000	275620000	303920000	707340000	201010000	263030000	175820000	404560000	148810000	2251600	1959000	6932100	3353900	1093700	3387500	4252900	5184400	2844000	5443600	2887700	2831000	554250	9064500	6122000	4054100	4302300	4844800	2318700	5329000	874170	856550	6043500	2879000	6096300	5874800	1587800	1974600	8817500	4113700	4536200	10557000	3000200	3925800	2624200	6038300	345370000	323220000	268440000	244290000	293040000	255260000	293830000	312680000	213890000	255920000	263950000	275580000	143920000	190460000	203660000	213230000	118710000	154390000	203280000	191970000	194620000	151280000	212900000	229310000	271650000	203560000	190160000	213490000	262040000	230310000	297130000	229620000	236390000	253300000	192260000	190630000	27	32	39	42	20	42	47	40	39	47	30	29	22	69	58	47	59	63	42	52	24	26	50	21	25	36	15	18	32	25	21	45	22	26	13	61	1306				331	1009;1276;1578;3255;3366;3972;4213;5192;5357;5610;5718;8195;8448;8669;8925;9285;9453;9866;10977;13044;15514;16554;18035;18158;18400;18492;19374;21293;21683;21822;22648;23343;23770;23771;24153;24191;26342;26779;26795;27942;28722;28901;28902;30532;31397;32728;34220;34497;34692;35261;36137	True;True;True;True;True;True;True;True;True;True;True;True;True;True;True;True;True;True;True;True;True;True;True;True;True;True;True;True;True;True;True;True;True;True;True;True;True;True;True;True;True;True;True;True;True;True;True;True;True;True;True	1032;1308;1626;3376;3489;4119;4364;5403;5573;5834;5952;8516;8773;9000;9262;9635;9812;10236;11379;13496;16049;17125;18637;18766;19015;19107;20018;20019;21992;22444;22603;22604;23559;24277;24727;24728;25129;25170;27376;27831;27847;29032;29822;30007;30008;31684;32576;33949;35492;35774;35972;36559;37464	21188;21189;21190;21191;21192;21193;21194;21195;21196;21197;21198;21199;21200;21201;21202;21203;21204;21205;26033;26034;26035;26036;26037;26038;26039;26040;26041;26042;26043;26044;26045;26046;26047;26048;26049;26050;26051;26052;26053;26054;26055;26056;26057;26058;26059;26060;26061;26062;26063;26064;26065;26066;26067;26068;26069;26070;26071;26072;26073;26074;26075;26076;26077;26078;26079;26080;26081;26082;26083;26084;26085;26086;26087;26088;26089;26090;26091;26092;26093;26094;26095;26096;26097;26098;26099;26100;26101;26102;26103;26104;26105;26106;26107;26108;26109;26110;26111;26112;26113;26114;26115;26116;26117;26118;26119;26120;26121;26122;26123;26124;26125;26126;26127;26128;26129;26130;26131;26132;26133;26134;26135;26136;26137;26138;26139;26140;26141;26142;26143;26144;26145;26146;26147;26148;26149;26150;26151;26152;26153;26154;26155;26156;26157;26158;26159;26160;26161;26162;26163;26164;26165;26166;26167;26168;26169;26170;26171;26172;26173;26174;26175;26176;26177;26178;26179;26180;26181;26182;26183;26184;26185;26186;26187;26188;26189;26190;26191;26192;26193;26194;32827;32828;32829;32830;32831;32832;32833;32834;32835;32836;32837;32838;32839;32840;32841;32842;32843;32844;32845;32846;32847;32848;32849;32850;32851;32852;32853;32854;32855;32856;32857;32858;32859;32860;32861;32862;32863;32864;32865;32866;32867;32868;32869;32870;32871;32872;32873;32874;32875;32876;32877;32878;32879;32880;32881;32882;65916;65917;65918;65919;65920;65921;65922;65923;65924;65925;65926;65927;65928;65929;65930;65931;65932;65933;65934;65935;65936;65937;65938;65939;65940;65941;65942;65943;65944;65945;65946;65947;65948;65949;65950;65951;65952;65953;65954;65955;65956;65957;65958;65959;65960;68502;68503;68504;68505;68506;68507;68508;68509;68510;68511;68512;68513;68514;68515;68516;68517;68518;68519;80993;80994;80995;80996;80997;80998;80999;81000;81001;81002;81003;81004;81005;81006;81007;81008;81009;81010;81011;81012;84991;84992;84993;84994;84995;84996;84997;84998;84999;85000;85001;85002;85003;85004;85005;85006;85007;85008;85009;85010;85011;85012;85013;85014;85015;85016;85017;85018;85019;85020;85021;85022;85023;85024;85025;85026;85027;85028;85029;85030;85031;85032;85033;85034;85035;85036;85037;85038;85039;85040;85041;85042;85043;85044;85045;85046;85047;85048;85049;85050;85051;85052;85053;102245;102246;102247;102248;102249;104982;109501;109502;109503;109504;112536;112537;112538;112539;112540;112541;112542;112543;157442;161992;161993;161994;161995;161996;161997;161998;161999;162000;162001;162002;162003;162004;162005;162006;162007;162008;162009;162010;162011;162012;162013;162014;162015;162016;162017;162018;162019;162020;162021;162022;162023;162024;162025;162026;162027;162028;162029;162030;162031;162032;162033;162034;162035;162036;162037;162038;162039;162040;162041;162042;162043;162044;162045;162046;162047;162048;162049;162050;162051;162052;162053;162054;162055;162056;162057;162058;162059;162060;162061;162062;162063;162064;162065;162066;166540;166541;166542;166543;166544;166545;166546;166547;166548;166549;166550;166551;166552;166553;166554;166555;166556;166557;166558;166559;166560;166561;166562;166563;166564;166565;166566;166567;166568;166569;166570;166571;166572;166573;166574;166575;166576;166577;166578;170199;170200;170201;170202;177323;177324;177325;177326;177327;177328;177329;177330;177331;177332;177333;177334;177335;177336;177337;177338;177339;177340;177341;177342;177343;177344;177345;177346;177347;177348;177349;177350;177351;177352;177353;177354;177355;177356;177357;177358;177359;177360;177361;177362;177363;177364;177365;177366;177367;177368;177369;177370;177371;177372;177373;177374;177375;177376;177377;177378;177379;177380;177381;177382;177383;177384;177385;177386;177387;177388;177389;177390;177391;177392;177393;177394;177395;181372;181373;181374;181375;181376;181377;181378;181379;181380;181381;181382;181383;181384;181385;181386;181387;181388;181389;181390;181391;181392;181393;181394;181395;181396;181397;181398;181399;181400;181401;181402;181403;181404;181405;181406;181407;181408;181409;181410;181411;181412;181413;189442;189443;189444;189445;189446;189447;189448;189449;189450;189451;189452;189453;189454;189455;189456;189457;189458;189459;189460;189461;189462;189463;189464;189465;189466;189467;189468;189469;189470;189471;189472;189473;189474;189475;189476;189477;189478;210311;210312;210313;210314;210315;210316;210317;210318;210319;210320;210321;210322;210323;210324;210325;249920;249921;249922;249923;249924;249925;249926;249927;249928;249929;249930;249931;249932;249933;249934;249935;249936;249937;249938;249939;249940;249941;249942;249943;249944;249945;249946;249947;249948;249949;249950;249951;249952;249953;249954;249955;249956;249957;249958;249959;249960;249961;249962;249963;249964;249965;249966;249967;249968;249969;249970;249971;249972;249973;249974;249975;249976;249977;249978;249979;249980;249981;249982;249983;249984;249985;249986;297080;315221;315222;315223;315224;315225;315226;315227;315228;315229;315230;340287;340288;340289;340290;340291;340292;340293;340294;340295;340296;340297;340298;340299;340300;340301;340302;340303;340304;340305;340306;340307;343396;343397;343398;343399;343400;343401;347993;347994;347995;347996;347997;347998;347999;348000;348984;365031;365032;365033;365034;365035;365036;365037;365038;365039;365040;365041;365042;365043;365044;365045;365046;365047;365048;365049;365050;365051;402857;411436;411437;411438;411439;411440;411441;411442;411443;411444;411445;411446;411447;411448;411449;411450;411451;411452;411453;411454;411455;411456;411457;413728;413729;413730;413731;413732;413733;413734;413735;413736;413737;413738;413739;413740;413741;413742;413743;413744;413745;413746;413747;413748;413749;413750;413751;413752;413753;413754;413755;413756;413757;413758;413759;413760;413761;413762;413763;413764;413765;413766;413767;413768;413769;413770;413771;413772;413773;413774;413775;413776;413777;413778;413779;413780;413781;413782;413783;413784;413785;413786;432568;432569;432570;446517;446518;446519;446520;446521;446522;446523;446524;446525;446526;446527;446528;446529;446530;446531;454503;454504;454505;454506;454507;454508;454509;454510;454511;454512;454513;454514;454515;454516;454517;454518;454519;454520;454521;454522;454523;454524;454525;454526;454527;454528;454529;454530;462029;462030;462031;462032;462033;462034;462035;462036;462037;462038;462039;462040;462041;462042;462043;462044;462045;462046;462047;462688;462689;462690;462691;462692;462693;462694;462695;462696;462697;462698;462699;462700;462701;462702;462703;462704;462705;462706;462707;462708;462709;462710;462711;462712;462713;462714;462715;462716;462717;462718;462719;495353;504454;504578;504579;504580;504581;527634;527635;527636;527637;542436;542437;542438;545733;545734;545735;545736;545737;545738;545739;545740;545741;545742;545743;545744;545745;545746;545747;545748;545749;545750;545751;545752;545753;545754;545755;545756;545757;545758;545759;545760;545761;545762;545763;580060;580061;580062;596081;596082;596083;596084;596085;596086;596087;596088;596089;596090;596091;596092;596093;596094;596095;596096;596097;596098;596099;596100;596101;596102;596103;596104;596105;596106;596107;596108;596109;596110;596111;596112;596113;596114;596115;596116;596117;596118;596119;596120;596121;596122;596123;596124;596125;596126;628906;628907;628908;628909;628910;628911;628912;628913;628914;628915;628916;628917;628918;628919;628920;628921;628922;628923;628924;628925;628926;628927;628928;628929;628930;628931;628932;628933;628934;628935;628936;628937;628938;628939;628940;628941;628942;628943;628944;628945;628946;628947;628948;628949;628950;628951;628952;628953;628954;628955;628956;628957;628958;628959;628960;628961;628962;628963;628964;628965;628966;628967;628968;628969;628970;628971;628972;628973;628974;628975;628976;628977;628978;628979;628980;628981;628982;628983;658234;658235;658236;658237;658238;658239;658240;658241;658242;658243;658244;658245;663399;663400;663401;663402;663403;663404;663405;663406;663407;663408;663409;663410;663411;663412;663413;663414;663415;663416;663417;663418;663419;663420;663421;663422;663423;663424;663425;663426;666999;667000;667001;667002;667003;667004;667005;667006;667007;667008;667009;667010;667011;667012;667013;667014;667015;667016;667017;667018;667019;667020;667021;667022;667023;667024;667025;667026;667027;667028;667029;667030;667031;667032;667033;667034;667035;667036;667037;667038;667039;667040;667041;667042;667043;667044;667045;667046;667047;667048;667049;667050;667051;667052;667053;667054;667055;667056;667057;667058;667059;667060;667061;667062;667063;667064;667065;679529;696200;696201;696202;696203;696204;696205;696206;696207;696208;696209;696210;696211;696212;696213;696214;696215;696216;696217;696218;696219;696220;696221;696222;696223;696224;696225;696226;696227;696228;696229;696230;696231;696232;696233;696234;696235;696236;696237	22488;22489;22490;22491;22492;22493;22494;22495;22496;22497;22498;22499;22500;22501;22502;22503;22504;22505;27440;27441;27442;27443;27444;27445;27446;27447;27448;27449;27450;27451;27452;27453;27454;27455;27456;27457;27458;27459;27460;27461;27462;27463;27464;27465;27466;27467;27468;27469;27470;27471;27472;27473;27474;27475;27476;27477;27478;27479;27480;27481;27482;27483;27484;27485;27486;27487;27488;27489;27490;27491;27492;27493;27494;27495;27496;27497;27498;27499;27500;27501;27502;27503;27504;27505;27506;27507;27508;27509;27510;27511;27512;27513;27514;27515;27516;27517;27518;27519;27520;27521;27522;27523;27524;27525;27526;27527;27528;27529;27530;27531;27532;27533;27534;27535;27536;27537;27538;27539;27540;27541;27542;27543;27544;27545;27546;27547;27548;27549;27550;27551;27552;27553;27554;27555;27556;27557;27558;27559;27560;27561;27562;27563;27564;27565;27566;27567;27568;27569;27570;27571;27572;27573;27574;27575;27576;27577;27578;27579;27580;27581;27582;27583;27584;27585;27586;27587;27588;27589;27590;27591;27592;27593;27594;27595;27596;27597;27598;27599;27600;27601;34718;34719;34720;34721;34722;34723;34724;34725;34726;34727;34728;34729;34730;34731;34732;34733;34734;34735;34736;34737;34738;34739;34740;34741;34742;34743;34744;34745;34746;34747;34748;34749;34750;34751;34752;34753;34754;34755;34756;34757;34758;34759;34760;34761;34762;34763;34764;34765;34766;34767;34768;34769;34770;34771;34772;34773;69630;69631;69632;69633;69634;69635;69636;69637;69638;69639;69640;69641;69642;69643;69644;69645;69646;69647;69648;69649;69650;69651;69652;69653;69654;69655;69656;69657;69658;69659;69660;69661;69662;69663;69664;69665;69666;69667;69668;69669;69670;69671;69672;69673;69674;72265;72266;72267;72268;72269;72270;72271;72272;72273;72274;72275;72276;72277;72278;72279;72280;72281;72282;85764;85765;85766;85767;85768;85769;85770;85771;85772;85773;85774;85775;85776;85777;85778;85779;85780;85781;85782;85783;90334;90335;90336;90337;90338;90339;90340;90341;90342;90343;90344;90345;90346;90347;90348;90349;90350;90351;90352;90353;90354;90355;90356;90357;90358;90359;90360;90361;90362;90363;90364;90365;90366;90367;90368;90369;90370;90371;90372;90373;90374;90375;90376;90377;90378;90379;90380;90381;90382;90383;90384;90385;90386;90387;90388;90389;90390;90391;90392;90393;90394;90395;90396;108817;108818;108819;108820;108821;111611;116658;116659;116660;116661;119849;119850;119851;119852;119853;119854;119855;119856;168088;172780;172781;172782;172783;172784;172785;172786;172787;172788;172789;172790;172791;172792;172793;172794;172795;172796;172797;172798;172799;172800;172801;172802;172803;172804;172805;172806;172807;172808;172809;172810;172811;172812;172813;172814;172815;172816;172817;172818;172819;172820;172821;172822;172823;172824;172825;172826;172827;172828;172829;172830;172831;172832;172833;172834;172835;172836;172837;172838;172839;172840;172841;172842;172843;172844;172845;172846;172847;172848;172849;172850;172851;172852;172853;172854;177478;177479;177480;177481;177482;177483;177484;177485;177486;177487;177488;177489;177490;177491;177492;177493;177494;177495;177496;177497;177498;177499;177500;177501;177502;177503;177504;177505;177506;177507;177508;177509;177510;177511;177512;177513;177514;177515;177516;177517;177518;181237;181238;181239;181240;188711;188712;188713;188714;188715;188716;188717;188718;188719;188720;188721;188722;188723;188724;188725;188726;188727;188728;188729;188730;188731;188732;188733;188734;188735;188736;188737;188738;188739;188740;188741;188742;188743;188744;188745;188746;188747;188748;188749;188750;188751;188752;188753;188754;188755;188756;188757;188758;188759;188760;188761;188762;188763;188764;188765;188766;188767;188768;188769;188770;188771;188772;188773;188774;188775;188776;188777;188778;188779;188780;188781;188782;188783;188784;188785;188786;193049;193050;193051;193052;193053;193054;193055;193056;193057;193058;193059;193060;193061;193062;193063;193064;193065;193066;193067;193068;193069;193070;193071;193072;193073;193074;193075;193076;193077;193078;193079;193080;193081;193082;193083;193084;193085;193086;193087;193088;193089;193090;202811;202812;202813;202814;202815;202816;202817;202818;202819;202820;202821;202822;202823;202824;202825;202826;202827;202828;202829;202830;202831;202832;202833;202834;202835;202836;202837;202838;202839;202840;202841;202842;202843;202844;202845;202846;202847;225847;225848;225849;225850;225851;225852;225853;225854;225855;225856;225857;225858;225859;225860;225861;268870;268871;268872;268873;268874;268875;268876;268877;268878;268879;268880;268881;268882;268883;268884;268885;268886;268887;268888;268889;268890;268891;268892;268893;268894;268895;268896;268897;268898;268899;268900;268901;268902;268903;268904;268905;268906;268907;268908;268909;268910;268911;268912;268913;268914;268915;268916;268917;268918;268919;268920;268921;268922;268923;268924;268925;268926;268927;268928;268929;268930;268931;268932;268933;268934;268935;268936;268937;321570;341111;341112;341113;341114;341115;341116;341117;341118;341119;341120;368825;368826;368827;368828;368829;368830;368831;368832;368833;368834;368835;368836;368837;368838;368839;368840;368841;368842;368843;368844;368845;368846;373238;373239;373240;373241;373242;373243;378286;378287;378288;378289;378290;378291;378292;378293;379292;396635;396636;396637;396638;396639;396640;396641;396642;396643;396644;396645;396646;396647;396648;396649;396650;396651;396652;396653;396654;396655;440124;449286;449287;449288;449289;449290;449291;449292;449293;449294;449295;449296;449297;449298;449299;449300;449301;449302;449303;449304;449305;449306;449307;449308;449309;451712;451713;451714;451715;451716;451717;451718;451719;451720;451721;451722;451723;451724;451725;451726;451727;451728;451729;451730;451731;451732;451733;451734;451735;451736;451737;451738;451739;451740;451741;451742;451743;451744;451745;451746;451747;451748;451749;451750;451751;451752;451753;451754;451755;451756;451757;451758;451759;451760;451761;451762;451763;451764;451765;451766;451767;451768;451769;451770;451771;451772;451773;451774;472482;472483;472484;487679;487680;487681;487682;487683;487684;487685;487686;487687;487688;487689;487690;487691;487692;487693;496454;496455;496456;496457;496458;496459;496460;496461;496462;496463;496464;496465;496466;496467;496468;496469;496470;496471;496472;496473;496474;496475;496476;496477;496478;496479;496480;496481;504339;504340;504341;504342;504343;504344;504345;504346;504347;504348;504349;504350;504351;504352;504353;504354;504355;504356;504357;505037;505038;505039;505040;505041;505042;505043;505044;505045;505046;505047;505048;505049;505050;505051;505052;505053;505054;505055;505056;505057;505058;505059;505060;505061;505062;505063;505064;505065;505066;505067;505068;540647;550425;550549;550550;550551;550552;575618;575619;575620;575621;591374;591375;591376;594857;594858;594859;594860;594861;594862;594863;594864;594865;594866;594867;594868;594869;594870;594871;594872;594873;594874;594875;594876;594877;594878;594879;594880;594881;594882;594883;594884;594885;594886;594887;633282;633283;633284;651006;651007;651008;651009;651010;651011;651012;651013;651014;651015;651016;651017;651018;651019;651020;651021;651022;651023;651024;651025;651026;651027;651028;651029;651030;651031;651032;651033;651034;651035;651036;651037;651038;651039;651040;651041;651042;651043;651044;651045;651046;651047;651048;651049;651050;651051;651052;692132;692133;692134;692135;692136;692137;692138;692139;692140;692141;692142;692143;692144;692145;692146;692147;692148;692149;692150;692151;692152;692153;692154;692155;692156;692157;692158;692159;692160;692161;692162;692163;692164;692165;692166;692167;692168;692169;692170;692171;692172;692173;692174;692175;692176;692177;692178;692179;692180;692181;692182;692183;692184;692185;692186;692187;692188;692189;692190;692191;692192;692193;692194;692195;692196;692197;692198;692199;692200;692201;692202;692203;692204;692205;692206;692207;692208;692209;723416;723417;723418;723419;723420;723421;723422;723423;723424;723425;723426;723427;728852;728853;728854;728855;728856;728857;728858;728859;728860;728861;728862;728863;728864;728865;728866;728867;728868;728869;728870;728871;728872;728873;728874;728875;728876;728877;728878;728879;732660;732661;732662;732663;732664;732665;732666;732667;732668;732669;732670;732671;732672;732673;732674;732675;732676;732677;732678;732679;732680;732681;732682;732683;732684;732685;732686;732687;732688;732689;732690;732691;732692;732693;732694;732695;732696;732697;732698;732699;732700;732701;732702;732703;732704;732705;732706;732707;732708;732709;732710;732711;732712;732713;732714;732715;732716;732717;732718;732719;732720;732721;732722;732723;732724;732725;732726;732727;732728;732729;746270;764972;764973;764974;764975;764976;764977;764978;764979;764980;764981;764982;764983;764984;764985;764986;764987;764988;764989;764990;764991;764992;764993;764994;764995;764996;764997;764998;764999;765000;765001;765002;765003;765004;765005;765006;765007;765008;765009;765010;765011	22499;27504;34760;69642;72271;85767;90353;108819;111611;116661;119853;168088;172804;177492;181239;188780;193085;202837;225855;268878;321570;341119;368831;373238;378291;379292;396636;440124;449297;451738;472482;487681;496459;496465;504346;505042;540647;550425;550549;575619;591375;594876;594886;633282;651010;692142;723417;728857;732660;746270;764999	516;517;518;519;520;521	1;20;353;523;1269;1283
O60282;Q12840	O60282;Q12840	6;4	2;0	2;0	Kinesin heavy chain isoform 5C;Kinesin heavy chain isoform 5A	KIF5C;KIF5A	sp|O60282|KIF5C_HUMAN Kinesin heavy chain isoform 5C OS=Homo sapiens OX=9606 GN=KIF5C PE=1 SV=1;sp|Q12840|KIF5A_HUMAN Kinesin heavy chain isoform 5A OS=Homo sapiens OX=9606 GN=KIF5A PE=1 SV=2	2	6	2	2	2	2	3	2	1	3	1	2	2	3	3	2	2	3	3	2	3	2	2	3	2	2	3	3	3	3	2	3	4	3	3	3	2	3	2	2	1	1	1	0	1	1	1	1	1	1	1	1	1	1	1	1	1	1	1	2	0	1	1	1	1	1	1	1	1	1	1	1	1	1	1	1	1	1	1	0	1	1	1	1	1	1	1	1	1	1	1	1	1	1	1	2	0	1	1	1	1	1	1	1	1	1	1	1	1	1	1	1	7	2.5	2.5	109.49	957	957;1032	3.36		8	24	19	3	1	0.0066267	4.0958	2.1	2.1	2.8	2.4	0.9	3.3	0.9	2.2	2.2	3.3	2.8	2.2	2.2	3.3	3.3	2.2	3.3	2.1	2.1	3.7	2.4	2.2	3.3	3.3	3.3	3.3	2.2	3.3	4.7	3.3	3.3	3.3	2.2	3.3	2.2	2.1	2453000000	24044000	22344000	148430000	0	33538000	58962000	85962000	50417000	23779000	58428000	87830000	53158000	26230000	7389100	4831000	121760000	9157800	7698900	16898000	189120000	0	43674000	51806000	95027000	216480000	148120000	65409000	83217000	105330000	123560000	88306000	137720000	96617000	65275000	61951000	40504000	42292000	414560	385240	2559100	0	578240	1016600	1482100	869250	409990	1007400	1514300	916510	452250	127400	83293	2099300	157890	132740	291340	3260600	0	753000	893210	1638400	3732400	2553800	1127700	1434800	1816100	2130300	1522500	2374400	1665800	1125400	1068100	698350	0	0	0	0	0	0	0	0	0	0	0	0	0	0	0	0	0	0	0	233710000	0	0	0	0	0	0	0	0	0	0	0	0	0	0	0	0	1	1	2	0	1	1	2	2	1	1	2	2	1	1	1	2	1	1	1	4	0	1	2	3	2	2	2	2	1	1	2	3	2	2	1	1	55				332	4656;15333;20042;21311;30160;36271	True;False;True;False;False;False	4817;15866;20710;22010;31304;37601	93295;294356;376999;377000;377001;377002;377003;377004;377005;377006;377007;377008;377009;377010;377011;377012;377013;377014;377015;377016;377017;377018;377019;377020;377021;377022;377023;377024;377025;377026;377027;377028;377029;377030;377031;377032;377033;377034;377035;377036;377037;377038;377039;377040;377041;377042;377043;377044;377045;377046;377047;377048;377049;377050;377051;377052;403239;403240;403241;403242;403243;403244;403245;403246;403247;403248;403249;403250;403251;403252;403253;403254;403255;403256;403257;403258;403259;403260;403261;403262;403263;403264;403265;403266;572827;572828;572829;572830;572831;572832;572833;572834;572835;572836;572837;572838;572839;572840;572841;572842;572843;572844;572845;572846;572847;572848;572849;572850;572851;572852;572853;572854;572855;572856;572857;572858;698108;698109	99280;318776;409653;409654;409655;409656;409657;409658;409659;409660;409661;409662;409663;409664;409665;409666;409667;409668;409669;409670;409671;409672;409673;409674;409675;409676;409677;409678;409679;409680;409681;409682;409683;409684;409685;409686;409687;409688;409689;409690;409691;409692;409693;409694;409695;409696;409697;409698;409699;409700;409701;409702;409703;409704;409705;409706;440578;440579;440580;440581;440582;440583;440584;440585;440586;440587;440588;440589;440590;440591;440592;440593;440594;440595;440596;440597;440598;440599;440600;440601;440602;440603;440604;440605;625180;625181;625182;625183;625184;625185;625186;625187;625188;625189;625190;625191;625192;625193;625194;625195;625196;625197;625198;625199;625200;625201;625202;625203;625204;625205;625206;625207;625208;625209;625210;625211;766947;766948	99280;318776;409686;440599;625199;766948
O60292	O60292	3	2	2	Signal-induced proliferation-associated 1-like protein 3	SIPA1L3	sp|O60292|SI1L3_HUMAN Signal-induced proliferation-associated 1-like protein 3 OS=Homo sapiens OX=9606 GN=SIPA1L3 PE=1 SV=3	1	3	2	2	0	0	0	0	0	1	0	0	0	1	0	0	0	0	0	0	1	0	0	0	0	0	0	0	0	0	0	0	0	0	0	0	0	0	0	0	0	0	0	0	0	1	0	0	0	0	0	0	0	0	0	0	1	0	0	0	0	0	0	0	0	0	0	0	0	0	0	0	0	0	0	0	0	0	0	0	0	1	0	0	0	0	0	0	0	0	0	0	1	0	0	0	0	0	0	0	0	0	0	0	0	0	0	0	0	0	0	0	1.7	1.1	1.1	194.61	1781	1781	2		2					0.0093769	3.5779	0	0	0	0	0	0.7	0	0	0	0.6	0	0	0	0	0	0	0.4	0	0	0	0	0	0	0	0	0	0	0	0	0	0	0	0	0	0	0	7204600	0	0	0	0	0	1229800	0	0	0	0	0	0	0	0	0	0	5974800	0	0	0	0	0	0	0	0	0	0	0	0	0	0	0	0	0	0	0	78311	0	0	0	0	0	13367	0	0	0	0	0	0	0	0	0	0	64944	0	0	0	0	0	0	0	0	0	0	0	0	0	0	0	0	0	0	0	0	0	0	0	0	1565800	0	0	0	0	0	0	0	0	0	0	0	0	0	0	0	0	0	0	0	0	0	0	0	0	0	0	0	0	0	0	0	0	0	0	0	1	0	0	0	0	0	0	0	0	0	0	1	0	0	0	0	0	0	0	0	0	0	0	0	0	0	0	0	0	0	0	2				333	12249;33241;34734	True;False;True	12683;34475;36014	235929;639477;667543	253654;703339;733234	253654;703339;733234
O60293	O60293	21	21	21	Zinc finger C3H1 domain-containing protein	ZFC3H1	sp|O60293|ZC3H1_HUMAN Zinc finger C3H1 domain-containing protein OS=Homo sapiens OX=9606 GN=ZFC3H1 PE=1 SV=3	1	21	21	21	1	5	8	5	4	9	6	5	3	8	6	4	2	10	8	6	6	8	6	7	3	2	6	4	6	5	0	3	4	6	3	8	4	3	2	5	1	5	8	5	4	9	6	5	3	8	6	4	2	10	8	6	6	8	6	7	3	2	6	4	6	5	0	3	4	6	3	8	4	3	2	5	1	5	8	5	4	9	6	5	3	8	6	4	2	10	8	6	6	8	6	7	3	2	6	4	6	5	0	3	4	6	3	8	4	3	2	5	12.8	12.8	12.8	226.35	1989	1989	1.81	101	102	34	10			0	82.666	0.6	2.9	4.5	2.8	2.5	5.1	4.3	3.1	2.1	5	4.1	2.5	1.1	6.2	5.3	3.7	3.6	5.5	3.7	4.6	1.7	1.1	3.7	2.1	3.9	2.6	0	1.9	3.2	3.4	2	4.6	2.4	1.3	1.4	3.2	483230000	2551800	13240000	26938000	9682000	5731700	22002000	18857000	12863000	2081200	21677000	5983700	7839400	1089000	33130000	11754000	11458000	10182000	16649000	12164000	18702000	3077600	1768200	25074000	10821000	42384000	25433000	0	3556400	8244200	22769000	2223400	29522000	7130800	5544300	10708000	20400000	5369300	28354	147110	299310	107580	63685	244470	209520	142930	23125	240860	66485	87104	12100	368110	130600	127320	113130	184990	135160	207800	34195	19647	278600	120230	470940	282590	0	39516	91603	252990	24705	328020	79232	61603	118980	226670	0	20250000	11279000	13409000	20430000	22156000	13698000	13758000	10694000	15024000	11387000	11027000	8241600	13408000	8730200	9265500	8993300	10182000	10144000	10145000	5561800	6592600	9710100	10584000	13913000	15153000	0	8408200	9673800	11577000	7791500	9840500	12175000	8937700	9683300	8923000	1	9	10	7	5	10	10	5	3	7	7	5	2	12	8	8	7	10	10	14	5	3	11	3	7	6	0	3	5	8	4	8	4	3	3	9	232				334	3598;4835;9265;9282;10271;10606;17101;17504;20725;22015;22233;23421;26292;26552;28038;30737;31508;35516;35769;36041;36158	True;True;True;True;True;True;True;True;True;True;True;True;True;True;True;True;True;True;True;True;True	3734;5005;9615;9632;10652;11003;17678;18091;21407;22839;23087;24357;27324;27597;29132;31895;32692;36819;37087;37365;37488	73519;95317;95318;177067;177269;177270;177271;177272;177273;177274;177275;177276;177277;177278;177279;177280;177281;177282;177283;177284;177285;177286;197622;197623;197624;197625;197626;197627;197628;197629;197630;197631;197632;197633;197634;197635;197636;197637;197638;197639;197640;197641;197642;197643;197644;197645;197646;197647;197648;197649;197650;197651;197652;197653;197654;197655;197656;197657;197658;197659;197660;197661;197662;197663;197664;197665;197666;204161;324417;331512;331513;331514;331515;391368;391369;391370;391371;391372;391373;391374;391375;391376;391377;391378;391379;391380;391381;391382;391383;391384;391385;391386;391387;391388;391389;391390;391391;391392;391393;391394;391395;391396;391397;391398;391399;391400;391401;391402;391403;391404;391405;391406;391407;391408;391409;391410;391411;391412;391413;391414;391415;391416;391417;391418;391419;391420;391421;391422;418965;418966;418967;423064;423065;423066;423067;423068;423069;423070;423071;423072;423073;423074;423075;423076;423077;423078;423079;423080;447790;447791;447792;447793;447794;494255;494256;494257;494258;494259;494260;494261;499480;499481;499482;529417;529418;529419;529420;529421;529422;529423;529424;529425;529426;529427;529428;584019;584020;584021;584022;584023;584024;584025;584026;584027;584028;584029;584030;584031;584032;584033;584034;584035;584036;584037;584038;584039;584040;584041;584042;584043;584044;584045;584046;598135;598136;598137;598138;598139;598140;598141;598142;598143;598144;598145;598146;598147;598148;598149;598150;598151;598152;598153;683277;683278;688792;694065;694066;694067;694068;696686;696687;696688;696689;696690;696691;696692;696693;696694;696695;696696;696697;696698;696699;696700;696701;696702;696703	77574;101361;101362;188448;188650;188651;188652;188653;188654;188655;188656;188657;188658;188659;188660;188661;188662;188663;188664;188665;188666;188667;212189;212190;212191;212192;212193;212194;212195;212196;212197;212198;212199;212200;212201;212202;212203;212204;212205;212206;212207;212208;212209;212210;212211;212212;212213;212214;212215;212216;212217;212218;212219;212220;212221;212222;212223;212224;212225;212226;212227;212228;212229;212230;212231;212232;212233;218943;352056;359615;359616;359617;359618;426115;426116;426117;426118;426119;426120;426121;426122;426123;426124;426125;426126;426127;426128;426129;426130;426131;426132;426133;426134;426135;426136;426137;426138;426139;426140;426141;426142;426143;426144;426145;426146;426147;426148;426149;426150;426151;426152;426153;426154;426155;426156;426157;426158;426159;426160;426161;426162;426163;426164;426165;426166;426167;426168;426169;457228;457229;457230;461589;461590;461591;461592;461593;461594;461595;461596;461597;461598;461599;461600;461601;461602;461603;461604;461605;488994;488995;488996;488997;488998;539483;539484;539485;539486;539487;539488;539489;545020;545021;545022;577432;577433;577434;577435;577436;577437;577438;577439;577440;577441;577442;577443;637926;637927;637928;637929;637930;637931;637932;637933;637934;637935;637936;637937;637938;637939;637940;637941;637942;637943;637944;637945;637946;637947;637948;637949;637950;637951;637952;637953;653239;653240;653241;653242;653243;653244;653245;653246;653247;653248;653249;653250;653251;653252;653253;653254;653255;653256;653257;750320;750321;750322;756563;762183;762184;762185;762186;765473;765474;765475;765476;765477;765478;765479;765480;765481;765482;765483;765484;765485;765486;765487;765488;765489;765490	77574;101362;188448;188657;212195;218943;352056;359617;426163;457230;461592;488994;539487;545020;577440;637946;653254;750321;756563;762183;765482	522;523;524	119;1457;1462
O60307	O60307	4	3	2	Microtubule-associated serine/threonine-protein kinase 3	MAST3	sp|O60307|MAST3_HUMAN Microtubule-associated serine/threonine-protein kinase 3 OS=Homo sapiens OX=9606 GN=MAST3 PE=1 SV=2	1	4	3	2	0	0	2	1	0	0	0	1	0	1	0	0	1	2	1	1	1	1	1	1	0	1	1	2	1	2	0	0	1	2	1	1	1	0	0	2	0	0	1	0	0	0	0	0	0	0	0	0	0	1	0	0	0	0	0	0	0	0	0	1	0	1	0	0	0	1	0	0	0	0	0	1	0	0	0	0	0	0	0	0	0	0	0	0	0	1	0	0	0	0	0	0	0	0	0	0	0	1	0	0	0	1	0	0	0	0	0	1	3.1	2.4	1.8	143.14	1309	1309	2.5		3	3				0	7.0902	0	0	1.3	0.6	0	0	0	0.6	0	0.6	0	0	0.6	1.6	0.6	0.6	0.6	0.6	0.6	0.6	0	0.6	0.6	1.3	0.6	1.6	0	0	0.6	1.6	0.6	0.6	0.6	0	0	1.4	14145000	0	0	5244600	0	0	0	0	0	0	0	0	0	0	545870	0	0	0	0	0	0	0	0	0	5225400	0	1035300	0	0	0	852590	0	0	0	0	0	1241200	248160	0	0	92010	0	0	0	0	0	0	0	0	0	0	9576.6	0	0	0	0	0	0	0	0	0	91673	0	18163	0	0	0	14958	0	0	0	0	0	21775	0	0	0	0	0	0	0	0	0	0	0	0	0	0	0	0	0	0	0	0	0	0	0	0	0	0	0	0	0	586290	0	0	0	0	0	0	0	0	1	0	0	0	0	0	0	0	0	0	0	0	0	0	0	0	0	0	0	0	0	1	0	1	0	0	0	1	0	0	0	0	0	0	4				335	19972;20688;23704;27812	True;False;True;True	20639;21367;24659;28896	375520;375521;375522;390586;390587;390588;390589;390590;390591;390592;390593;390594;390595;390596;390597;390598;390599;390600;390601;390602;390603;390604;390605;390606;390607;390608;390609;390610;390611;390612;390613;390614;390615;390616;390617;390618;453356;524565;524566	408075;408076;408077;425323;425324;425325;425326;425327;425328;425329;425330;425331;425332;425333;425334;425335;425336;425337;425338;425339;425340;425341;425342;425343;425344;425345;425346;425347;425348;425349;425350;425351;425352;425353;425354;425355;495231;572353;572354	408076;425346;495231;572353
O60318	O60318	24	24	24	Germinal-center associated nuclear protein	MCM3AP	sp|O60318|GANP_HUMAN Germinal-center associated nuclear protein OS=Homo sapiens OX=9606 GN=MCM3AP PE=1 SV=2	1	24	24	24	4	3	10	6	0	7	6	9	4	8	4	5	3	16	13	12	14	13	11	13	7	7	12	10	11	10	3	5	9	6	7	13	4	5	3	17	4	3	10	6	0	7	6	9	4	8	4	5	3	16	13	12	14	13	11	13	7	7	12	10	11	10	3	5	9	6	7	13	4	5	3	17	4	3	10	6	0	7	6	9	4	8	4	5	3	16	13	12	14	13	11	13	7	7	12	10	11	10	3	5	9	6	7	13	4	5	3	17	15.9	15.9	15.9	218.4	1980	1980	1.57	180	188	13	2			0	196.9	1.8	1.5	6.2	3.2	0	3.6	3	5.4	2.1	4.6	2	2.6	1.6	11.6	10	8	9.7	9.5	6.6	8.2	6.3	4.6	7.7	6.5	7.8	5.4	1.6	3	5.7	3.6	4.9	7.2	2.3	2.3	1.5	12.5	1738800000	3181100	3787100	38946000	21006000	0	30612000	15222000	47139000	14655000	54327000	12200000	17611000	2212400	143380000	84897000	51380000	104290000	80850000	50158000	81282000	18718000	11036000	94617000	62175000	129460000	70996000	7335500	30311000	45361000	44391000	35518000	174960000	21112000	28273000	18436000	88951000	22292000	40783	48553	499310	269300	0	392460	195160	604350	187890	696500	156410	225780	28364	1838100	1088400	658720	1337000	1036500	643050	1042100	239970	141490	1213000	797110	1659700	910200	94045	388600	581540	569120	455360	2243100	270670	362480	236360	1140400	9439200	12338000	26214000	35640000	0	41584000	22018000	44038000	24165000	47240000	19037000	28221000	17499000	57347000	49405000	40773000	48723000	55214000	44700000	45516000	35594000	27324000	43192000	41857000	49701000	27178000	14081000	32935000	35573000	30785000	39825000	39266000	20265000	26768000	12040000	44137000	4	3	11	9	0	8	6	9	4	9	5	7	3	24	22	13	18	20	14	21	10	9	19	13	16	14	3	6	10	7	7	18	4	6	2	24	378				336	1669;1950;7775;8441;8655;8805;11546;13026;13027;15032;15089;18566;22692;23099;24342;26208;28451;28570;29043;30862;31551;32150;33903;35904	True;True;True;True;True;True;True;True;True;True;True;True;True;True;True;True;True;True;True;True;True;True;True;True	1719;2014;8086;8766;8986;9138;11958;13478;13479;15559;15617;19182;23607;24025;25324;27234;29551;29670;30151;32023;32736;33358;35163;37227	34155;34156;34157;39477;39478;39479;39480;39481;39482;39483;39484;39485;39486;39487;39488;39489;39490;39491;39492;150840;150841;150842;150843;150844;150845;150846;161957;166346;166347;166348;166349;166350;166351;166352;166353;166354;166355;166356;166357;166358;166359;166360;166361;166362;166363;166364;166365;166366;166367;166368;168679;168680;168681;168682;168683;168684;168685;168686;168687;168688;168689;168690;168691;168692;168693;168694;168695;168696;168697;168698;168699;168700;168701;168702;168703;168704;168705;168706;168707;168708;168709;168710;168711;168712;221486;221487;221488;221489;221490;221491;221492;221493;249688;249689;249690;249691;249692;249693;249694;249695;249696;249697;249698;249699;249700;249701;249702;249703;249704;249705;249706;249707;249708;249709;249710;249711;249712;249713;249714;249715;249716;249717;249718;249719;249720;249721;249722;249723;249724;249725;249726;249727;249728;249729;249730;249731;249732;249733;249734;288608;288609;288610;288611;288612;288613;288614;288615;288616;288617;288618;288619;288620;288621;288622;288623;288624;288625;288626;288627;288628;288629;289866;289867;289868;289869;289870;289871;289872;289873;289874;289875;289876;289877;289878;289879;289880;289881;289882;289883;289884;289885;289886;289887;289888;289889;289890;289891;350104;350105;350106;350107;350108;350109;350110;350111;350112;350113;350114;350115;350116;350117;350118;350119;350120;350121;350122;350123;350124;350125;433615;433616;433617;433618;433619;433620;433621;433622;433623;441630;441631;441632;441633;441634;441635;441636;465044;465045;465046;465047;465048;492072;492073;492074;492075;492076;492077;492078;492079;492080;492081;492082;492083;492084;492085;492086;492087;492088;492089;492090;492091;492092;492093;492094;492095;492096;492097;492098;492099;492100;492101;492102;492103;492104;492105;492106;536760;536761;539617;539618;539619;539620;539621;539622;539623;549085;549086;549087;549088;549089;549090;549091;549092;549093;549094;549095;549096;549097;549098;549099;549100;549101;549102;549103;549104;549105;549106;549107;549108;549109;549110;549111;549112;549113;549114;549115;549116;549117;549118;549119;549120;585983;598939;598940;598941;598942;598943;598944;598945;598946;598947;598948;598949;598950;598951;598952;598953;598954;598955;598956;598957;598958;598959;598960;598961;598962;598963;598964;598965;598966;598967;598968;598969;613269;613270;613271;613272;613273;613274;613275;613276;613277;613278;613279;613280;613281;613282;613283;613284;613285;613286;613287;613288;613289;613290;613291;613292;613293;613294;613295;613296;613297;613298;613299;613300;613301;653011;691977;691978;691979;691980;691981;691982;691983	36074;36075;36076;41915;41916;41917;41918;41919;41920;41921;41922;41923;41924;41925;41926;41927;41928;41929;41930;160803;160804;160805;160806;160807;160808;160809;172742;177282;177283;177284;177285;177286;177287;177288;177289;177290;177291;177292;177293;177294;177295;177296;177297;177298;177299;177300;177301;177302;177303;177304;179706;179707;179708;179709;179710;179711;179712;179713;179714;179715;179716;179717;179718;179719;179720;179721;179722;179723;179724;179725;179726;179727;179728;179729;179730;179731;179732;179733;179734;179735;179736;179737;179738;179739;237939;237940;237941;237942;237943;237944;237945;237946;268581;268582;268583;268584;268585;268586;268587;268588;268589;268590;268591;268592;268593;268594;268595;268596;268597;268598;268599;268600;268601;268602;268603;268604;268605;268606;268607;268608;268609;268610;268611;268612;268613;268614;268615;268616;268617;268618;268619;268620;268621;268622;268623;268624;268625;268626;268627;312475;312476;312477;312478;312479;312480;312481;312482;312483;312484;312485;312486;312487;312488;312489;312490;312491;312492;312493;312494;312495;312496;313982;313983;313984;313985;313986;313987;313988;313989;313990;313991;313992;313993;313994;313995;313996;313997;313998;313999;314000;314001;314002;314003;314004;314005;314006;314007;380466;380467;380468;380469;380470;380471;380472;380473;380474;380475;380476;380477;380478;380479;380480;380481;380482;380483;380484;380485;380486;380487;473604;473605;473606;473607;473608;473609;473610;473611;473612;482214;482215;482216;482217;482218;482219;482220;507431;507432;507433;507434;507435;507436;507437;537091;537092;537093;537094;537095;537096;537097;537098;537099;537100;537101;537102;537103;537104;537105;537106;537107;537108;537109;537110;537111;537112;537113;537114;537115;537116;537117;537118;537119;537120;537121;537122;537123;537124;537125;585157;585158;588375;588376;588377;588378;588379;588380;588381;598294;598295;598296;598297;598298;598299;598300;598301;598302;598303;598304;598305;598306;598307;598308;598309;598310;598311;598312;598313;598314;598315;598316;598317;598318;598319;598320;598321;598322;598323;598324;598325;598326;598327;598328;598329;640147;654081;654082;654083;654084;654085;654086;654087;654088;654089;654090;654091;654092;654093;654094;654095;654096;654097;654098;654099;654100;654101;654102;654103;654104;654105;654106;654107;654108;654109;654110;654111;670578;670579;670580;670581;670582;670583;670584;670585;670586;670587;670588;670589;670590;670591;670592;670593;670594;670595;670596;670597;670598;670599;670600;670601;670602;670603;670604;670605;670606;670607;670608;670609;670610;717740;759974;759975;759976;759977;759978;759979;759980	36075;41924;160805;172742;177295;179730;237940;268604;268627;312487;314002;380487;473604;482219;507432;537111;585157;588376;598315;640147;654092;670595;717740;759980	525;526;527;528	1519;1852;1931;1932
O60333	O60333	14	10	6	Kinesin-like protein KIF1B	KIF1B	sp|O60333|KIF1B_HUMAN Kinesin-like protein KIF1B OS=Homo sapiens OX=9606 GN=KIF1B PE=1 SV=5	1	14	10	6	2	3	5	4	1	4	2	6	4	4	1	4	1	6	4	5	4	4	4	6	2	4	8	2	3	3	1	4	3	3	2	2	3	2	4	5	1	2	2	2	1	2	1	4	2	2	1	3	0	3	3	3	2	3	4	5	1	3	4	1	2	2	1	3	2	2	2	1	2	1	3	4	1	2	2	2	1	2	1	2	2	2	1	3	0	2	2	3	1	2	3	3	1	3	1	1	2	2	1	3	1	2	2	1	2	1	3	3	10.3	7.8	4.7	204.47	1816	1816	2.02	5	82	7				0	51.206	1.4	2.5	3.7	3.2	0.7	3	1.4	5.1	3	2.9	0.7	3.2	0.7	4.5	3.3	3.6	3.3	3.3	3.1	5.1	1.4	3.2	5.7	1.4	2.5	2.5	0.7	3.1	2.6	2.5	1.8	1.4	2.5	1.4	3.1	4.4	227320000	2160100	3203500	6871900	6265400	693420	2532200	5690000	9873800	5295700	7739900	2956400	4961800	0	13051000	10733000	6565100	5428700	5354300	4500400	13714000	1226300	2626600	13266000	3988200	8606300	8571400	2585600	5433700	11574000	6255800	6785400	6477200	6251000	5036000	8704100	12338000	2367900	22501	33370	71583	65264	7223.1	26377	59271	102850	55164	80624	30796	51686	0	135950	111800	68386	56549	55774	46879	142850	12774	27360	138190	41543	89649	89286	26933	56601	120570	65165	70681	67470	65114	52459	90668	128520	0	6503600	5749500	7297900	0	5443000	0	7238800	7297400	0	0	5758000	0	5210900	5485800	5875000	4212800	3692000	3905800	5163800	0	6826100	6346400	0	4264900	6838700	0	6006200	7206500	5742200	6233400	0	5948600	0	4005100	4116700	1	2	2	3	1	2	2	4	2	3	2	3	0	3	3	3	3	3	4	5	1	3	6	1	2	2	1	4	2	2	2	1	3	1	3	6	91				337	6097;6125;6285;7147;9760;12859;14297;14882;16254;29682;31119;31736;32164;32319	True;True;True;False;False;True;False;True;True;True;True;False;True;True	6337;6367;6533;7421;10128;13306;14787;15404;16816;30808;32295;32929;32930;33372;33531	119749;119750;119751;119752;119753;119754;119755;119756;119757;120447;123891;123892;140575;140576;140577;140578;140579;187687;187688;187689;187690;187691;187692;187693;246357;246358;274885;274886;286105;286106;286107;286108;286109;286110;286111;286112;286113;286114;286115;286116;286117;286118;286119;286120;286121;286122;286123;286124;286125;286126;286127;286128;286129;286130;286131;286132;286133;286134;286135;286136;286137;286138;286139;286140;286141;286142;286143;286144;286145;286146;311205;563289;563290;563291;563292;563293;563294;563295;563296;563297;563298;563299;563300;563301;591187;603933;603934;603935;603936;603937;603938;603939;603940;603941;603942;603943;603944;603945;603946;603947;603948;603949;603950;603951;603952;603953;603954;603955;603956;603957;603958;603959;603960;603961;603962;603963;603964;603965;603966;603967;603968;603969;603970;603971;603972;603973;603974;603975;603976;603977;603978;603979;603980;603981;603982;603983;603984;603985;603986;603987;603988;603989;603990;603991;603992;603993;603994;603995;613504;613505;620321;620322;620323;620324;620325;620326;620327;620328;620329;620330;620331;620332;620333;620334;620335;620336;620337;620338;620339;620340;620341	127585;127586;127587;127588;127589;127590;127591;127592;127593;128294;132094;132095;150112;150113;150114;150115;150116;200586;200587;200588;200589;200590;200591;200592;264941;264942;297247;297248;309725;309726;309727;309728;309729;309730;309731;309732;309733;309734;309735;309736;309737;309738;309739;309740;309741;309742;309743;309744;309745;309746;309747;309748;309749;309750;309751;309752;309753;309754;309755;309756;309757;309758;309759;309760;309761;309762;309763;309764;309765;309766;336719;336720;614760;614761;614762;614763;614764;614765;614766;614767;614768;614769;614770;614771;614772;645845;659716;659717;659718;659719;659720;659721;659722;659723;659724;659725;659726;659727;659728;659729;659730;659731;659732;659733;659734;659735;659736;659737;659738;659739;659740;659741;659742;659743;659744;659745;659746;659747;659748;659749;659750;659751;659752;659753;659754;659755;659756;659757;659758;659759;659760;659761;659762;659763;659764;659765;659766;659767;659768;659769;659770;659771;659772;659773;659774;659775;659776;659777;659778;659779;659780;659781;659782;670816;670817;683002;683003;683004;683005;683006;683007;683008;683009;683010;683011;683012;683013;683014;683015;683016;683017;683018;683019;683020;683021;683022	127588;128294;132094;150113;200586;264941;297247;309748;336719;614760;645845;659741;670816;683019	508;529;530;531	210;327;465;512
O60341	O60341	3	3	3	Lysine-specific histone demethylase 1A	KDM1A	sp|O60341|KDM1A_HUMAN Lysine-specific histone demethylase 1A OS=Homo sapiens OX=9606 GN=KDM1A PE=1 SV=2	1	3	3	3	0	0	1	0	0	1	0	0	0	0	0	0	1	1	1	0	1	0	0	1	0	0	0	0	1	1	0	0	0	0	0	0	0	0	0	2	0	0	1	0	0	1	0	0	0	0	0	0	1	1	1	0	1	0	0	1	0	0	0	0	1	1	0	0	0	0	0	0	0	0	0	2	0	0	1	0	0	1	0	0	0	0	0	0	1	1	1	0	1	0	0	1	0	0	0	0	1	1	0	0	0	0	0	0	0	0	0	2	4.7	4.7	4.7	92.902	852	852	2.73		3	8				0	8.3025	0	0	1.2	0	0	1.8	0	0	0	0	0	0	1.8	1.8	1.8	0	1.8	0	0	1.8	0	0	0	0	1.8	1.8	0	0	0	0	0	0	0	0	0	2.9	17315000	0	0	1346300	0	0	326890	0	0	0	0	0	0	786630	3396100	1600000	0	2116400	0	0	777240	0	0	0	0	868510	2756700	0	0	0	0	0	0	0	0	0	3340100	467970	0	0	36386	0	0	8835	0	0	0	0	0	0	21260	91786	43242	0	57201	0	0	21006	0	0	0	0	23473	74505	0	0	0	0	0	0	0	0	0	90273	0	0	0	0	0	0	0	0	0	0	0	0	0	0	0	0	0	0	0	0	0	0	0	0	0	0	0	0	0	0	0	0	0	0	0	2635400	0	0	1	0	0	0	0	0	0	0	0	0	1	1	0	0	1	0	0	1	0	0	0	0	1	1	0	0	0	0	0	0	0	0	0	2	9				338	17930;24221;33208	True;True;True	18532;25200;34440	338896;338897;463032;639050;639051;639052;639053;639054;639055;639056;639057	367334;367335;505381;702904;702905;702906;702907;702908;702909;702910;702911	367335;505381;702906
O60343	O60343	19	19	19	TBC1 domain family member 4	TBC1D4	sp|O60343|TBCD4_HUMAN TBC1 domain family member 4 OS=Homo sapiens OX=9606 GN=TBC1D4 PE=1 SV=2	1	19	19	19	3	2	4	5	1	4	6	7	3	7	5	4	4	10	8	7	9	10	5	7	5	5	10	4	6	6	3	0	5	5	4	8	2	3	3	13	3	2	4	5	1	4	6	7	3	7	5	4	4	10	8	7	9	10	5	7	5	5	10	4	6	6	3	0	5	5	4	8	2	3	3	13	3	2	4	5	1	4	6	7	3	7	5	4	4	10	8	7	9	10	5	7	5	5	10	4	6	6	3	0	5	5	4	8	2	3	3	13	17.6	17.6	17.6	146.56	1298	1298	2.71		148	84	40	11	1	0	266.91	2.6	1.9	3.7	4.9	1.1	4	5.9	6.2	3.2	6.6	4.9	4	4	8.8	7	6.2	8	8.9	4.2	6.2	4.6	4.2	9.2	3.7	5.8	5.3	2.8	0	4.5	4.7	3.4	7.5	1.7	2.8	3.2	12.6	826770000	5306300	4154800	24424000	12563000	1868900	8914500	29441000	29325000	6232200	32110000	11296000	8882100	3321600	58083000	36426000	28828000	57170000	63121000	8937700	24207000	7239100	8567500	49360000	19861000	29172000	39345000	7395700	0	34012000	19082000	15374000	55641000	3487800	10479000	8927100	64217000	13123000	84227	65949	387680	199420	29665	141500	467320	465470	98923	509680	179300	140990	52724	921950	578180	457590	907460	1001900	141870	384230	114910	135990	783490	315250	463040	624520	117390	0	539870	302890	244040	883190	55362	166340	141700	1019300	14429000	18163000	17653000	15119000	0	15976000	21377000	24811000	14098000	20370000	15182000	12024000	13249000	23997000	16462000	24267000	29061000	27578000	14599000	19392000	31040000	21337000	25957000	24171000	20643000	18175000	14887000	0	21040000	19961000	20038000	22367000	0	13961000	11289000	32814000	4	2	7	9	2	6	8	8	4	11	7	4	5	17	11	10	17	14	6	13	7	9	16	4	9	9	3	0	6	7	4	10	2	2	3	20	276				339	1453;3108;4992;8718;9199;9641;12841;13165;13924;14453;14591;15113;17571;24005;24626;25121;25183;28291;30876	True;True;True;True;True;True;True;True;True;True;True;True;True;True;True;True;True;True;True	1492;3226;5191;9050;9546;10003;13288;13618;14402;14950;15092;15641;18158;24973;25618;26127;26189;29389;32042	29990;29991;29992;29993;29994;29995;62895;62896;62897;62898;62899;62900;62901;62902;62903;62904;62905;62906;62907;62908;62909;62910;62911;62912;62913;62914;62915;62916;62917;62918;62919;98563;167698;175684;175685;175686;175687;175688;175689;175690;175691;175692;175693;175694;175695;175696;175697;175698;175699;175700;175701;175702;175703;175704;175705;175706;175707;175708;175709;175710;175711;175712;175713;175714;175715;175716;175717;175718;175719;175720;175721;175722;175723;175724;175725;175726;175727;175728;175729;175730;175731;175732;185753;185754;185755;185756;185757;185758;246191;246192;246193;251552;251553;251554;267939;267940;267941;267942;267943;267944;267945;267946;267947;278120;278121;278122;278123;278124;278125;278126;278127;278128;278129;278130;278131;278132;278133;278134;278135;278136;278137;278138;278139;278140;278141;278142;278143;278144;278145;278146;278147;278148;278149;278150;278151;278152;278153;278154;278155;278156;278157;278158;278159;278160;278161;278162;278163;278164;278165;278166;278167;278168;278169;278170;278171;278172;278173;278174;278175;278176;278177;278178;278179;280778;280779;280780;280781;280782;280783;280784;280785;280786;280787;280788;280789;280790;280791;280792;280793;280794;280795;280796;280797;280798;280799;280800;280801;280802;280803;280804;280805;280806;280807;280808;280809;280810;280811;280812;280813;280814;280815;280816;280817;280818;280819;280820;280821;280822;280823;280824;280825;280826;280827;280828;280829;280830;280831;280832;280833;290085;290086;290087;332628;332629;332630;332631;332632;332633;332634;332635;332636;332637;332638;332639;332640;332641;332642;332643;332644;332645;332646;332647;332648;459087;459088;468792;468793;468794;468795;468796;468797;468798;468799;468800;468801;468802;468803;468804;468805;468806;474927;474928;474929;475793;534646;534647;586255;586256;586257;586258;586259;586260;586261;586262;586263;586264;586265;586266;586267;586268;586269;586270;586271;586272	31700;31701;31702;31703;31704;31705;66483;66484;66485;66486;66487;66488;66489;66490;66491;66492;66493;66494;66495;66496;66497;66498;66499;66500;66501;66502;66503;66504;66505;66506;66507;105019;178713;187032;187033;187034;187035;187036;187037;187038;187039;187040;187041;187042;187043;187044;187045;187046;187047;187048;187049;187050;187051;187052;187053;187054;187055;187056;187057;187058;187059;187060;187061;187062;187063;187064;187065;187066;187067;187068;187069;187070;187071;187072;187073;187074;187075;187076;187077;187078;187079;187080;198441;198442;198443;198444;198445;198446;264769;264770;264771;270601;270602;270603;289484;289485;289486;289487;289488;289489;289490;289491;289492;301170;301171;301172;301173;301174;301175;301176;301177;301178;301179;301180;301181;301182;301183;301184;301185;301186;301187;301188;301189;301190;301191;301192;301193;301194;301195;301196;301197;301198;301199;301200;301201;301202;301203;301204;301205;301206;301207;301208;301209;301210;301211;301212;301213;301214;301215;301216;301217;301218;301219;301220;301221;301222;301223;301224;301225;301226;301227;301228;301229;303954;303955;303956;303957;303958;303959;303960;303961;303962;303963;303964;303965;303966;303967;303968;303969;303970;303971;303972;303973;303974;303975;303976;303977;303978;303979;303980;303981;303982;303983;303984;303985;303986;303987;303988;303989;303990;303991;303992;303993;303994;303995;303996;303997;303998;303999;304000;304001;304002;304003;304004;304005;304006;304007;304008;304009;314203;314204;314205;360774;360775;360776;360777;360778;360779;360780;360781;360782;360783;360784;360785;360786;360787;360788;360789;360790;360791;360792;360793;360794;501188;501189;511377;511378;511379;511380;511381;511382;511383;511384;511385;511386;511387;511388;511389;511390;511391;517840;517841;517842;518755;583014;583015;640445;640446;640447;640448;640449;640450;640451;640452;640453;640454;640455;640456;640457;640458;640459;640460;640461;640462	31703;66507;105019;178713;187049;198446;264769;270601;289487;301188;303970;314204;360774;501189;511379;517842;518755;583015;640449	532;533;534;535;536;537	357;791;1035;1151;1156;1166
O60381	O60381	1	1	1	HMG box-containing protein 1	HBP1	sp|O60381|HBP1_HUMAN HMG box-containing protein 1 OS=Homo sapiens OX=9606 GN=HBP1 PE=1 SV=2	1	1	1	1	0	0	0	0	0	1	0	0	0	0	0	0	0	0	0	0	0	0	0	0	0	0	1	0	0	1	1	1	0	0	1	0	0	1	1	0	0	0	0	0	0	1	0	0	0	0	0	0	0	0	0	0	0	0	0	0	0	0	1	0	0	1	1	1	0	0	1	0	0	1	1	0	0	0	0	0	0	1	0	0	0	0	0	0	0	0	0	0	0	0	0	0	0	0	1	0	0	1	1	1	0	0	1	0	0	1	1	0	1.9	1.9	1.9	57.645	514	514	2.5	5	2	2	5			1	-2	0	0	0	0	0	1.9	0	0	0	0	0	0	0	0	0	0	0	0	0	0	0	0	1.9	0	0	1.9	1.9	1.9	0	0	1.9	0	0	1.9	1.9	0	416520000	0	0	0	0	0	7090500	0	0	0	0	0	0	0	0	0	0	0	0	0	0	0	0	4171100	0	0	28604000	94177000	26984000	0	0	21967000	0	0	87095000	146430000	0	16661000	0	0	0	0	0	283620	0	0	0	0	0	0	0	0	0	0	0	0	0	0	0	0	166850	0	0	1144100	3767100	1079400	0	0	878680	0	0	3483800	5857300	0	0	0	0	0	0	0	0	0	0	0	0	0	0	0	0	0	0	0	0	0	0	0	0	0	0	0	0	0	0	0	0	0	0	67493000	0	0	0	0	0	0	0	1	0	0	0	0	0	0	0	0	0	0	0	0	0	0	0	0	1	0	0	1	3	1	0	0	2	0	0	3	2	0	14	+			340	24469	True	25455	466746;466747;466748;466749;466750;466751;466752;466753;466754;466755;466756;466757;466758;466759	509282;509283;509284;509285;509286;509287;509288;509289;509290;509291;509292;509293;509294;509295	509283	538;539	438;442
O60437	O60437	14	14	14	Periplakin	PPL	sp|O60437|PEPL_HUMAN Periplakin OS=Homo sapiens OX=9606 GN=PPL PE=1 SV=4	1	14	14	14	1	1	1	1	1	1	1	1	1	1	1	1	1	1	1	0	1	1	1	1	1	1	1	1	1	1	1	1	12	1	1	1	1	1	1	6	1	1	1	1	1	1	1	1	1	1	1	1	1	1	1	0	1	1	1	1	1	1	1	1	1	1	1	1	12	1	1	1	1	1	1	6	1	1	1	1	1	1	1	1	1	1	1	1	1	1	1	0	1	1	1	1	1	1	1	1	1	1	1	1	12	1	1	1	1	1	1	6	7.9	7.9	7.9	204.74	1756	1756	3.23	4	12	39	36	1	1	0	34.571	0.5	0.5	0.5	0.5	0.5	0.5	0.5	0.5	0.5	0.5	0.5	0.5	0.5	0.5	0.5	0	0.5	0.5	0.5	0.5	0.5	0.5	0.5	0.5	0.5	0.5	0.5	0.5	6.7	0.5	0.5	0.5	0.5	0.5	0.5	3.5	4484600000	25099000	40619000	133020000	106990000	52402000	89010000	120830000	94410000	26659000	103910000	134430000	53719000	114160000	228880000	406360000	0	179860000	295400000	193810000	211120000	120000000	115600000	171980000	60343000	215100000	150100000	72406000	76995000	193280000	126840000	98452000	23156000	99930000	63961000	9256900	276530000	39687000	222120	359460	1177200	946820	463740	787700	1069300	835490	235920	919520	1189600	475390	1010300	2025500	3596100	0	1591700	2614100	1715100	1868300	1062000	1023000	1521900	534010	1903500	1328300	640760	681380	1710400	1122500	871260	204920	884340	566030	81919	2447200	0	0	0	0	0	0	0	0	0	0	0	0	0	0	0	0	0	0	0	0	0	0	0	0	0	0	0	0	205090000	0	0	0	0	0	0	186190000	1	3	2	2	1	2	2	3	1	2	2	2	2	3	3	0	3	3	4	2	2	2	2	2	4	2	2	2	14	2	2	1	2	2	1	8	93				341	921;2537;2973;6007;10105;16906;17733;23698;27362;29118;30023;33347;35082;35722	True;True;True;True;True;True;True;True;True;True;True;True;True;True	943;2642;3087;6246;10480;17480;18324;24653;28434;30227;31164;34584;36378;37036	19274;51341;59934;118123;118124;194506;321699;321700;335112;335113;335114;335115;335116;335117;335118;335119;335120;335121;335122;335123;335124;335125;335126;335127;335128;335129;335130;335131;335132;335133;335134;335135;335136;335137;335138;335139;335140;335141;335142;335143;335144;335145;335146;335147;335148;335149;335150;335151;335152;335153;335154;335155;335156;335157;335158;335159;335160;335161;335162;335163;335164;335165;335166;335167;335168;335169;335170;335171;335172;335173;335174;335175;335176;335177;335178;335179;335180;335181;335182;335183;335184;335185;335186;335187;453332;515602;552055;552056;570886;641757;641758;675833;688132	20442;54205;63437;125863;125864;208662;349238;349239;363282;363283;363284;363285;363286;363287;363288;363289;363290;363291;363292;363293;363294;363295;363296;363297;363298;363299;363300;363301;363302;363303;363304;363305;363306;363307;363308;363309;363310;363311;363312;363313;363314;363315;363316;363317;363318;363319;363320;363321;363322;363323;363324;363325;363326;363327;363328;363329;363330;363331;363332;363333;363334;363335;363336;363337;363338;363339;363340;363341;363342;363343;363344;363345;363346;363347;363348;363349;363350;363351;363352;363353;363354;363355;363356;363357;495207;562500;602473;602474;622982;705785;705786;742391;755899	20442;54205;63437;125863;208662;349239;363297;495207;562500;602473;622982;705786;742391;755899
O60443	O60443	5	5	5	Non-syndromic hearing impairment protein 5	DFNA5	sp|O60443|GSDME_HUMAN Gasdermin-E OS=Homo sapiens OX=9606 GN=GSDME PE=1 SV=2	1	5	5	5	0	0	0	1	0	0	0	0	0	1	0	0	0	1	4	2	1	2	1	1	0	1	1	1	1	2	0	1	0	1	0	2	1	2	0	0	0	0	0	1	0	0	0	0	0	1	0	0	0	1	4	2	1	2	1	1	0	1	1	1	1	2	0	1	0	1	0	2	1	2	0	0	0	0	0	1	0	0	0	0	0	1	0	0	0	1	4	2	1	2	1	1	0	1	1	1	1	2	0	1	0	1	0	2	1	2	0	0	14.3	14.3	14.3	54.554	496	496	4				27			0	15.017	0	0	0	2.2	0	0	0	0	0	2.2	0	0	0	2.2	12.1	5	2.8	5	2.8	2.2	0	2.4	2.8	2.2	2.2	5	0	2.2	0	2.2	0	5	2.2	4.6	0	0	52082000	0	0	0	0	0	0	0	0	0	1581600	0	0	0	1208100	5406900	5250600	1995000	10902000	767640	895180	0	622250	1808300	2070200	1490500	5382400	0	1097200	0	1572200	0	4634900	2310600	3085600	0	0	2170100	0	0	0	0	0	0	0	0	0	65898	0	0	0	50339	225290	218780	83124	454270	31985	37299	0	25927	75346	86259	62106	224270	0	45718	0	65508	0	193120	96274	128570	0	0	0	0	0	0	0	0	0	0	0	0	0	0	0	0	4157400	10816000	0	0	0	0	0	0	0	0	0	0	0	0	0	0	0	6479200	0	6782500	0	0	0	0	0	1	0	0	0	0	0	1	0	0	0	0	4	2	1	2	1	0	0	1	1	1	1	2	0	1	0	1	0	2	1	2	0	0	25				342	2054;13822;23658;31904;32733	True;True;True;True;True	2122;14298;24611;33105;33954	41362;265210;265211;265212;452477;452478;452479;452480;452481;608951;608952;608953;608954;608955;608956;608957;608958;629041;629042;629043;629044;629045;629046;629047;629048;629049;629050	43843;286585;286586;286587;494249;494250;494251;494252;494253;666001;666002;666003;666004;666005;666006;666007;666008;692267;692268;692269;692270;692271;692272;692273;692274;692275;692276	43843;286586;494252;666003;692269
O60447;Q96CN4	O60447	7;1	7;1	7;1	Ecotropic viral integration site 5 protein homolog	EVI5	sp|O60447|EVI5_HUMAN Ecotropic viral integration site 5 protein homolog OS=Homo sapiens OX=9606 GN=EVI5 PE=1 SV=3	2	7	7	7	0	0	1	1	0	0	0	2	1	0	0	1	0	0	0	1	1	0	0	2	0	0	3	0	1	1	0	0	0	0	2	0	1	0	0	0	0	0	1	1	0	0	0	2	1	0	0	1	0	0	0	1	1	0	0	2	0	0	3	0	1	1	0	0	0	0	2	0	1	0	0	0	0	0	1	1	0	0	0	2	1	0	0	1	0	0	0	1	1	0	0	2	0	0	3	0	1	1	0	0	0	0	2	0	1	0	0	0	8.9	8.9	8.9	92.948	810	810;794	2.94		1	17				0	14.313	0	0	1.5	1.5	0	0	0	2.6	1.5	0	0	1.1	0	0	0	1.2	1.5	0	0	2.6	0	0	4.2	0	1.1	1.5	0	0	0	0	2.3	0	1.5	0	0	0	33334000	0	0	0	1597100	0	0	0	1634200	805780	0	0	1613400	0	0	0	772220	1555500	0	0	3075600	0	0	6028000	0	2967200	5059200	0	0	0	0	4936100	0	3289800	0	0	0	854720	0	0	0	40951	0	0	0	41904	20661	0	0	41369	0	0	0	19801	39885	0	0	78862	0	0	154560	0	76082	129720	0	0	0	0	126570	0	84355	0	0	0	0	0	0	0	0	0	0	3936100	0	0	0	0	0	0	0	0	0	0	0	3953200	0	0	0	0	0	0	0	0	0	0	0	0	0	0	0	0	0	0	1	1	0	0	0	2	1	0	0	1	0	0	0	0	1	0	0	2	0	0	3	0	1	1	0	0	0	0	2	0	1	0	0	0	17				343	3682;5970;11570;19960;22121;23537;34377	True;True;True;True;True;True;True	3818;6209;11983;20627;22962;24488;35653	75100;117718;221828;375364;375365;375366;375367;420792;450804;450805;450806;450807;450808;450809;450810;450811;450812;661465	79296;125456;238317;407907;407908;407909;407910;459171;492396;492397;492398;492399;492400;492401;492402;492403;492404;726844	79296;125456;238317;407908;459171;492399;726844	540;541;542	587;588;590
O60493	O60493	5	5	5	Sorting nexin-3	SNX3	sp|O60493|SNX3_HUMAN Sorting nexin-3 OS=Homo sapiens OX=9606 GN=SNX3 PE=1 SV=3	1	5	5	5	2	1	1	2	1	2	0	1	0	2	2	3	0	2	3	2	3	3	0	2	1	0	3	1	1	1	0	0	1	0	2	1	1	0	0	3	2	1	1	2	1	2	0	1	0	2	2	3	0	2	3	2	3	3	0	2	1	0	3	1	1	1	0	0	1	0	2	1	1	0	0	3	2	1	1	2	1	2	0	1	0	2	2	3	0	2	3	2	3	3	0	2	1	0	3	1	1	1	0	0	1	0	2	1	1	0	0	3	25.3	25.3	25.3	18.762	162	162	6						47	0	20.296	5.6	4.9	8.6	5.6	4.9	5.6	0	4.9	0	5.6	5.6	12.3	0	5.6	12.3	5.6	16.7	12.3	0	14.2	4.9	0	12.3	5.6	5.6	4.9	0	0	4.9	0	5.6	4.9	4.9	0	0	12.3	115820000	970740	0	2348100	3828400	478380	5402500	0	0	0	9605100	4844800	7405700	0	9771100	9248800	1649600	8754700	12715000	0	2583300	1055900	0	11604000	5136200	0	5426100	0	0	2075500	0	1491100	3475600	1379000	0	0	4571100	11582000	97074	0	234810	382840	47838	540250	0	0	0	960510	484480	740570	0	977110	924880	164960	875470	1271500	0	258330	105590	0	1160400	513620	0	542610	0	0	207550	0	149110	347560	137900	0	0	457110	0	0	0	20134000	0	13858000	0	0	0	32414000	30978000	10460000	0	21857000	25015000	0	0	30446000	0	0	0	0	52215000	0	0	0	0	0	0	0	0	0	0	0	0	14294000	2	1	1	1	1	2	0	1	0	2	2	3	0	2	3	2	3	3	0	2	1	0	3	1	1	1	0	0	1	0	2	1	1	0	0	3	46				344	948;949;10140;10544;32137	True;True;True;True;True	971;972;10516;10939;33344	19923;19924;19925;19926;19927;19928;19929;19930;19931;19932;19933;19934;19935;19936;19937;19938;19939;19940;19941;19942;19943;19944;19945;19946;19947;19948;19949;19950;19951;19952;19953;19954;19955;19956;19957;19958;19959;19960;195047;203221;203222;613056;613057;613058;613059;613060;613061	21121;21122;21123;21124;21125;21126;21127;21128;21129;21130;21131;21132;21133;21134;21135;21136;21137;21138;21139;21140;21141;21142;21143;21144;21145;21146;21147;21148;21149;21150;21151;21152;21153;21154;21155;21156;21157;21158;209207;217986;217987;670349;670350;670351;670352;670353;670354	21137;21145;209207;217986;670352
O60499	O60499	2	2	2	Syntaxin-10	STX10	sp|O60499|STX10_HUMAN Syntaxin-10 OS=Homo sapiens OX=9606 GN=STX10 PE=1 SV=1	1	2	2	2	0	0	0	0	0	0	1	0	1	0	0	1	0	1	1	1	0	1	1	1	0	0	0	0	0	2	0	1	0	0	0	1	1	0	0	1	0	0	0	0	0	0	1	0	1	0	0	1	0	1	1	1	0	1	1	1	0	0	0	0	0	2	0	1	0	0	0	1	1	0	0	1	0	0	0	0	0	0	1	0	1	0	0	1	0	1	1	1	0	1	1	1	0	0	0	0	0	2	0	1	0	0	0	1	1	0	0	1	10	10	10	28.114	249	249	5.12		1			10	5	0	10.715	0	0	0	0	0	0	6.4	0	6.4	0	0	6.4	0	6.4	6.4	6.4	0	6.4	6.4	6.4	0	0	0	0	0	10	0	6.4	0	0	0	6.4	6.4	0	0	6.4	30895000	0	0	0	0	0	0	935160	0	1298200	0	0	1506100	0	784880	15153000	553480	0	1868700	745810	1343100	0	0	0	0	0	3179100	0	650160	0	0	0	1142200	730750	0	0	1004600	2808700	0	0	0	0	0	0	85015	0	118020	0	0	136920	0	71353	1377600	50316	0	169880	67801	122100	0	0	0	0	0	289010	0	59105	0	0	0	103840	66432	0	0	91325	0	0	0	0	0	0	0	0	0	0	0	0	0	0	9577900	0	0	0	0	0	0	0	0	0	0	0	0	0	0	0	0	0	0	0	0	0	0	0	0	0	0	0	1	0	1	0	0	1	0	1	2	1	0	1	1	1	0	0	0	0	0	2	0	1	0	0	0	1	1	0	0	1	16				345	19644;28294	True;True	20305;29392	369895;534663;534664;534665;534666;534667;534668;534669;534670;534671;534672;534673;534674;534675;534676;534677	401909;583031;583032;583033;583034;583035;583036;583037;583038;583039;583040;583041;583042;583043;583044;583045	401909;583039
O60502	O60502	10	10	10	Protein O-GlcNAcase	MGEA5	sp|O60502|OGA_HUMAN Protein O-GlcNAcase OS=Homo sapiens OX=9606 GN=OGA PE=1 SV=2	1	10	10	10	3	3	2	2	1	3	3	3	3	3	2	4	1	6	6	5	4	2	3	3	2	2	4	2	3	4	1	1	5	4	5	5	2	2	1	6	3	3	2	2	1	3	3	3	3	3	2	4	1	6	6	5	4	2	3	3	2	2	4	2	3	4	1	1	5	4	5	5	2	2	1	6	3	3	2	2	1	3	3	3	3	3	2	4	1	6	6	5	4	2	3	3	2	2	4	2	3	4	1	1	5	4	5	5	2	2	1	6	17.7	17.7	17.7	102.91	916	916	2.19		102	21	1			0	40.168	3.1	3.1	2.3	2.3	0.8	3.1	4.1	3.1	3.1	3.1	2.3	4	1	7.5	12.2	9	4	2.3	6.7	6.7	2.1	2.3	4	2.3	3.1	4.1	1.3	1.3	10.6	4	10.4	5.1	2.1	2.3	1.3	10.9	834950000	13358000	11435000	20032000	13230000	2515400	17353000	16140000	27132000	19707000	30859000	10145000	24908000	0	35341000	27668000	32539000	37648000	10827000	9851000	18321000	6492400	1416200	55422000	11325000	36019000	81433000	4142200	7337500	40990000	39200000	35420000	78267000	8524200	13970000	12215000	23766000	18151000	290400	248590	435480	287600	54683	377240	350880	589820	428400	670860	220540	541470	0	768290	601480	707380	818440	235360	214150	398280	141140	30788	1204800	246200	783020	1770300	90047	159510	891090	852180	769990	1701400	185310	303700	265540	516650	25397000	22840000	21111000	19868000	0	29063000	27033000	22002000	19650000	24340000	19979000	25312000	0	11256000	15062000	19192000	15442000	0	21330000	17900000	23911000	0	19229000	0	21941000	32819000	0	0	18714000	18377000	22774000	19794000	12587000	16915000	0	16897000	3	3	2	3	1	3	3	4	4	3	2	4	1	6	6	5	5	2	3	3	2	2	7	2	3	5	1	2	6	5	6	5	2	2	2	6	124				346	7071;7774;8263;8357;11035;19126;21399;28995;34702;35301	True;True;True;True;True;True;True;True;True;True	7343;8085;8585;8681;11439;19752;22106;30103;35982;36599	138901;138902;138903;138904;138905;138906;138907;138908;138909;138910;138911;138912;138913;138914;138915;138916;138917;138918;138919;138920;138921;138922;138923;138924;138925;138926;138927;138928;138929;138930;138931;138932;138933;138934;138935;138936;138937;138938;150839;158647;158648;158649;158650;158651;158652;158653;160372;160373;160374;160375;160376;160377;160378;160379;160380;160381;160382;160383;160384;160385;160386;160387;160388;160389;160390;160391;160392;160393;160394;160395;160396;160397;160398;160399;211963;211964;211965;211966;211967;211968;211969;211970;211971;211972;211973;360038;360039;360040;360041;360042;405292;548120;548121;548122;548123;548124;548125;548126;548127;548128;548129;548130;548131;548132;548133;548134;548135;548136;548137;548138;548139;548140;548141;548142;548143;548144;548145;548146;667149;680098;680099;680100;680101;680102	148295;148296;148297;148298;148299;148300;148301;148302;148303;148304;148305;148306;148307;148308;148309;148310;148311;148312;148313;148314;148315;148316;148317;148318;148319;148320;148321;148322;148323;148324;148325;148326;148327;148328;148329;148330;148331;148332;160802;169361;169362;169363;169364;169365;169366;169367;171130;171131;171132;171133;171134;171135;171136;171137;171138;171139;171140;171141;171142;171143;171144;171145;171146;171147;171148;171149;171150;171151;171152;171153;171154;171155;171156;171157;227720;227721;227722;227723;227724;227725;227726;227727;227728;227729;227730;391296;391297;391298;391299;391300;442859;597315;597316;597317;597318;597319;597320;597321;597322;597323;597324;597325;597326;597327;597328;597329;597330;597331;597332;597333;597334;597335;597336;597337;597338;597339;597340;597341;732813;746850;746851;746852;746853;746854	148312;160802;169361;171140;227722;391300;442859;597322;732813;746852	543;544;545	492;499;735
O60506	O60506	18	18	13	Heterogeneous nuclear ribonucleoprotein Q	SYNCRIP	sp|O60506|HNRPQ_HUMAN Heterogeneous nuclear ribonucleoprotein Q OS=Homo sapiens OX=9606 GN=SYNCRIP PE=1 SV=2	1	18	18	13	3	2	6	6	1	3	4	5	2	4	7	5	2	5	9	5	6	10	5	5	3	11	5	2	6	6	1	2	4	5	5	4	4	3	3	7	3	2	6	6	1	3	4	5	2	4	7	5	2	5	9	5	6	10	5	5	3	11	5	2	6	6	1	2	4	5	5	4	4	3	3	7	2	1	5	5	1	2	3	4	1	3	6	4	1	4	6	4	4	7	3	4	1	8	4	1	4	4	0	1	3	4	4	2	3	1	2	5	29.4	29.4	21.8	69.602	623	623	3.71		6	114	91	43	4	0	159.55	5.3	3.5	10.4	8.3	1.4	5	6.7	8	3.7	6.7	11.1	8	3.7	8.8	14.9	8	10.1	17.3	6.7	8.8	5	19.6	7.5	3.7	10.1	8.8	1.9	3.7	6.7	8.8	7.1	7.1	6.7	5	5.1	10.4	1163600000	8168200	5191500	33629000	35218000	1616800	18027000	28759000	19778000	6207900	20640000	31945000	19307000	3889900	20385000	48312000	27486000	32970000	187690000	18102000	33513000	4956100	36608000	27513000	7270500	52043000	114620000	4797100	7753500	44851000	31634000	41995000	43305000	23355000	30308000	42560000	49180000	36362000	255250	162240	1050900	1100600	50526	563350	898700	618060	194000	644990	998280	603330	121560	637020	1509800	858950	1030300	5865200	565680	1047300	154880	1144000	859770	227200	1626300	3581900	149910	242300	1401600	988580	1312400	1353300	729840	947110	1330000	1536900	33858000	35850000	38450000	50810000	0	51962000	44749000	52506000	30247000	35351000	54248000	30555000	35912000	26052000	38712000	32830000	30535000	60839000	38487000	36988000	31278000	55465000	29089000	23952000	31886000	61173000	0	20349000	33530000	38565000	50939000	28409000	67744000	29425000	54545000	39052000	4	3	7	10	1	3	7	7	3	5	10	6	2	6	14	6	9	25	8	10	3	12	7	2	9	12	2	2	7	7	7	7	5	5	4	12	249				347	1271;1404;4639;5303;5817;5937;6622;8052;10831;17363;18058;19396;21316;23189;30312;30522;32110;34721	True;True;True;True;True;True;True;True;True;True;True;True;True;True;True;True;True;True	1303;1443;4800;5519;6053;6176;6881;8368;11230;17947;18662;20045;22016;24118;31460;31674;33317;36001	25947;25948;25949;25950;25951;29030;92994;92995;92996;92997;103988;103989;103990;103991;103992;103993;103994;103995;103996;103997;103998;103999;104000;104001;104002;104003;104004;104005;104006;104007;104008;104009;104010;104011;104012;104013;104014;114212;117282;117283;117284;117285;117286;117287;117288;117289;117290;117291;130829;130830;155641;155642;155643;155644;155645;155646;155647;155648;155649;155650;155651;155652;155653;155654;155655;155656;155657;155658;155659;155660;155661;155662;155663;155664;155665;155666;155667;155668;155669;155670;155671;155672;155673;155674;155675;155676;155677;207318;329139;329140;329141;329142;340638;365275;365276;365277;365278;365279;365280;365281;365282;365283;365284;365285;365286;365287;365288;365289;365290;365291;365292;365293;365294;365295;365296;365297;365298;365299;365300;365301;365302;365303;365304;365305;365306;365307;365308;365309;365310;365311;365312;365313;365314;365315;365316;365317;365318;365319;365320;365321;365322;365323;365324;365325;365326;403336;403337;403338;403339;403340;403341;443717;443718;443719;443720;443721;443722;443723;443724;443725;443726;443727;443728;576056;576057;576058;576059;576060;576061;576062;576063;576064;576065;576066;576067;576068;576069;576070;576071;576072;576073;576074;576075;576076;576077;576078;576079;576080;576081;576082;576083;576084;576085;576086;576087;576088;576089;576090;576091;576092;576093;576094;576095;576096;576097;576098;576099;576100;576101;576102;576103;576104;576105;576106;576107;576108;576109;576110;576111;576112;576113;576114;576115;576116;576117;576118;576119;576120;576121;576122;576123;576124;576125;576126;576127;576128;576129;576130;579942;579943;579944;579945;579946;579947;579948;579949;579950;579951;579952;579953;579954;579955;579956;579957;579958;612769;667406;667407	27354;27355;27356;27357;27358;30598;98907;98908;98909;98910;110611;110612;110613;110614;110615;110616;110617;110618;110619;110620;110621;110622;110623;110624;110625;110626;110627;110628;110629;110630;110631;110632;110633;110634;110635;110636;110637;121699;125017;125018;125019;125020;125021;125022;125023;125024;125025;125026;125027;125028;139585;139586;166230;166231;166232;166233;166234;166235;166236;166237;166238;166239;166240;166241;166242;166243;166244;166245;166246;166247;166248;166249;166250;166251;166252;166253;166254;166255;166256;166257;166258;166259;166260;166261;166262;166263;166264;166265;166266;222439;357052;357053;357054;357055;369323;396881;396882;396883;396884;396885;396886;396887;396888;396889;396890;396891;396892;396893;396894;396895;396896;396897;396898;396899;396900;396901;396902;396903;396904;396905;396906;396907;396908;396909;396910;396911;396912;396913;396914;396915;396916;396917;396918;396919;396920;396921;396922;396923;396924;396925;396926;396927;396928;396929;396930;396931;396932;440680;440681;440682;440683;440684;440685;484536;484537;484538;484539;484540;484541;484542;484543;484544;484545;484546;484547;628649;628650;628651;628652;628653;628654;628655;628656;628657;628658;628659;628660;628661;628662;628663;628664;628665;628666;628667;628668;628669;628670;628671;628672;628673;628674;628675;628676;628677;628678;628679;628680;628681;628682;628683;628684;628685;628686;628687;628688;628689;628690;628691;628692;628693;628694;628695;628696;628697;628698;628699;628700;628701;628702;628703;628704;628705;628706;628707;628708;628709;628710;628711;628712;628713;628714;628715;628716;628717;628718;628719;628720;628721;628722;628723;633163;633164;633165;633166;633167;633168;633169;633170;633171;633172;633173;633174;633175;633176;633177;633178;633179;670062;733095;733096	27356;30598;98910;110613;121699;125018;139586;166239;222439;357054;369323;396883;440684;484540;628692;633172;670062;733095	546;547	194;195
O60508	O60508	2	2	2	Pre-mRNA-processing factor 17	CDC40	sp|O60508|PRP17_HUMAN Pre-mRNA-processing factor 17 OS=Homo sapiens OX=9606 GN=CDC40 PE=1 SV=1	1	2	2	2	1	1	0	0	0	0	1	1	1	1	0	0	1	1	1	1	0	0	1	1	0	2	1	0	1	1	0	0	0	0	1	1	1	1	1	1	1	1	0	0	0	0	1	1	1	1	0	0	1	1	1	1	0	0	1	1	0	2	1	0	1	1	0	0	0	0	1	1	1	1	1	1	1	1	0	0	0	0	1	1	1	1	0	0	1	1	1	1	0	0	1	1	0	2	1	0	1	1	0	0	0	0	1	1	1	1	1	1	4.1	4.1	4.1	65.521	579	579	3.39			14	9			0.00069955	5.6686	1.7	1.7	0	0	0	0	1.7	1.7	1.7	1.7	0	0	1.7	1.7	1.7	1.7	0	0	1.7	1.7	0	4.1	1.7	0	1.7	1.7	0	0	0	0	1.7	1.7	1.7	1.7	1.7	1.7	63286000	1201500	1549000	0	0	0	0	2763900	1237700	1338600	2540800	0	0	953280	2620700	3078300	2211300	0	0	1609500	1809100	0	2701200	3468500	0	7128500	8930300	0	0	0	0	3493300	4218400	2079000	1378500	4923400	2051800	1808200	34327	44257	0	0	0	0	78969	35362	38247	72593	0	0	27237	74877	87952	63180	0	0	45986	51688	0	77177	99099	0	203670	255150	0	0	0	0	99809	120520	59399	39387	140670	58622	0	0	0	0	0	0	0	0	0	0	0	0	0	0	0	0	0	0	0	0	0	4368900	0	0	0	0	0	0	0	0	0	0	0	0	0	0	1	1	0	0	0	0	1	1	1	1	0	0	1	1	1	1	0	0	1	1	0	2	1	0	1	1	0	0	0	0	1	1	1	1	1	1	23				348	26944;29500	True;True	28002;30613	507660;507661;507662;507663;507664;507665;507666;507667;507668;507669;507670;507671;507672;507673;507674;507675;507676;507677;507678;507679;507680;507681;559045	553982;553983;553984;553985;553986;553987;553988;553989;553990;553991;553992;553993;553994;553995;553996;553997;553998;553999;554000;554001;554002;554003;610143	553988;610143
O60524	O60524	14	14	14	Nuclear export mediator factor NEMF	NEMF	sp|O60524|NEMF_HUMAN Nuclear export mediator factor NEMF OS=Homo sapiens OX=9606 GN=NEMF PE=1 SV=4	1	14	14	14	3	2	6	4	5	2	6	7	5	3	2	4	2	6	8	6	5	7	5	6	3	5	8	4	4	6	1	4	3	5	4	4	3	5	0	7	3	2	6	4	5	2	6	7	5	3	2	4	2	6	8	6	5	7	5	6	3	5	8	4	4	6	1	4	3	5	4	4	3	5	0	7	3	2	6	4	5	2	6	7	5	3	2	4	2	6	8	6	5	7	5	6	3	5	8	4	4	6	1	4	3	5	4	4	3	5	0	7	12.2	12.2	12.2	122.95	1076	1076	2.53		140	68	10	11		0	49.335	2.8	1.9	5.7	3.4	5	1.9	5.9	7.4	5	3.3	1.9	4.1	2.2	5.6	7.6	5.6	4.6	6.9	5	5.6	2.8	5.1	7.5	3.7	3.7	6.1	0.9	3.7	2.8	5.1	4.1	3.7	2.8	5	0	6.9	992740000	11731000	9117000	14893000	16502000	11011000	13532000	25115000	20626000	18254000	18264000	7758400	20400000	4128600	28488000	64813000	33925000	49116000	55051000	19899000	44826000	8565300	12728000	55615000	28703000	48343000	62666000	4755700	12456000	42888000	35646000	27456000	55138000	15248000	38570000	0	56514000	19855000	234620	182340	297870	330040	220210	270650	502300	412510	365080	365270	155170	408000	82571	569760	1296300	678500	982320	1101000	397980	896520	171310	254560	1112300	574050	966850	1253300	95113	249110	857750	712920	549130	1102800	304960	771400	0	1130300	36675000	32505000	16082000	21032000	27185000	28331000	23581000	21651000	34158000	28126000	20661000	32390000	18717000	14634000	22113000	27574000	17389000	21530000	25663000	22544000	27405000	28300000	23922000	29803000	36212000	24874000	0	23922000	29595000	27336000	27899000	25848000	19854000	29573000	0	22390000	4	4	7	5	6	4	8	7	6	5	3	5	2	8	13	7	11	10	5	9	4	8	12	4	4	12	1	3	3	6	5	5	2	3	0	12	213				349	167;3185;3325;5225;5226;6158;8814;9935;10068;20713;29695;34001;34002;34425	True;True;True;True;True;True;True;True;True;True;True;True;True;True	171;3303;3447;5437;5438;6402;9147;10306;10441;21393;30821;35269;35270;35701	3485;3486;3487;3488;3489;3490;64227;64228;64229;64230;64231;64232;64233;64234;64235;64236;64237;64238;64239;64240;64241;64242;64243;64244;64245;64246;64247;64248;64249;64250;64251;64252;64253;64254;64255;64256;64257;64258;64259;64260;64261;64262;64263;64264;64265;64266;64267;64268;67652;102740;102741;102742;102743;102744;102745;102746;102747;102748;102749;102750;102751;102752;102753;102754;102755;102756;102757;102758;102759;102760;102761;102762;102763;121035;121036;121037;121038;121039;121040;121041;121042;121043;121044;121045;121046;121047;121048;168834;168835;168836;168837;168838;168839;168840;168841;168842;168843;168844;168845;168846;168847;168848;168849;168850;168851;168852;168853;168854;168855;168856;168857;168858;168859;168860;168861;168862;168863;168864;168865;168866;168867;168868;168869;168870;190514;190515;190516;190517;190518;190519;190520;190521;190522;190523;190524;190525;190526;190527;190528;190529;190530;190531;193604;193605;193606;390965;390966;390967;390968;390969;390970;390971;390972;390973;390974;390975;390976;390977;390978;390979;390980;390981;390982;390983;390984;390985;390986;390987;390988;390989;390990;390991;390992;390993;390994;390995;390996;390997;390998;390999;391000;391001;391002;391003;391004;391005;391006;391007;391008;391009;391010;391011;391012;391013;391014;391015;391016;391017;391018;391019;391020;391021;391022;391023;391024;391025;391026;563583;563584;654762;654763;654764;654765;654766;654767;654768;654769;654770;654771;654772;654773;654774;654775;654776;654777;654778;654779;654780;662548	3623;3624;3625;3626;3627;3628;67906;67907;67908;67909;67910;67911;67912;67913;67914;67915;67916;67917;67918;67919;67920;67921;67922;67923;67924;67925;67926;67927;67928;67929;67930;67931;67932;67933;67934;67935;67936;67937;67938;67939;67940;67941;67942;67943;67944;67945;67946;67947;71404;109317;109318;109319;109320;109321;109322;109323;109324;109325;109326;109327;109328;109329;109330;109331;109332;109333;109334;109335;109336;109337;109338;109339;109340;128927;128928;128929;128930;128931;128932;128933;128934;128935;128936;128937;128938;128939;128940;179862;179863;179864;179865;179866;179867;179868;179869;179870;179871;179872;179873;179874;179875;179876;179877;179878;179879;179880;179881;179882;179883;179884;179885;179886;179887;179888;179889;179890;179891;179892;179893;179894;179895;179896;179897;179898;203920;203921;203922;203923;203924;203925;203926;203927;203928;203929;203930;203931;203932;203933;203934;203935;203936;203937;207453;207454;207455;425704;425705;425706;425707;425708;425709;425710;425711;425712;425713;425714;425715;425716;425717;425718;425719;425720;425721;425722;425723;425724;425725;425726;425727;425728;425729;425730;425731;425732;425733;425734;425735;425736;425737;425738;425739;425740;425741;425742;425743;425744;425745;425746;425747;425748;425749;425750;425751;425752;425753;425754;425755;425756;425757;425758;425759;425760;425761;425762;425763;425764;425765;615057;615058;719630;719631;719632;719633;719634;719635;719636;719637;719638;719639;719640;719641;719642;719643;719644;719645;719646;719647;719648;727994	3623;67922;71404;109322;109340;128927;179871;203935;207453;425720;615057;719637;719647;727994	548	636
O60551	O60551	2	1	1	Glycylpeptide N-tetradecanoyltransferase 2	NMT2	sp|O60551|NMT2_HUMAN Glycylpeptide N-tetradecanoyltransferase 2 OS=Homo sapiens OX=9606 GN=NMT2 PE=1 SV=1	1	2	1	1	0	0	1	0	0	1	0	0	0	0	0	1	0	1	1	0	1	0	0	0	0	0	0	0	1	0	1	0	1	0	0	0	0	0	0	1	0	0	0	0	0	0	0	0	0	0	0	0	0	0	1	0	0	0	0	0	0	0	0	0	0	0	0	0	0	0	0	0	0	0	0	1	0	0	0	0	0	0	0	0	0	0	0	0	0	0	1	0	0	0	0	0	0	0	0	0	0	0	0	0	0	0	0	0	0	0	0	1	5.2	3.8	3.8	56.98	498	498	4				2			0.0096357	3.5239	0	0	1.4	0	0	1.4	0	0	0	0	0	1.4	0	1.4	3.8	0	1.4	0	0	0	0	0	0	0	1.4	0	1.4	0	1.4	0	0	0	0	0	0	3.8	3882800	0	0	0	0	0	0	0	0	0	0	0	0	0	0	2685800	0	0	0	0	0	0	0	0	0	0	0	0	0	0	0	0	0	0	0	0	1197000	161780	0	0	0	0	0	0	0	0	0	0	0	0	0	0	111910	0	0	0	0	0	0	0	0	0	0	0	0	0	0	0	0	0	0	0	0	49876	0	0	0	0	0	0	0	0	0	0	0	0	0	0	0	0	0	0	0	0	0	0	0	0	0	0	0	0	0	0	0	0	0	0	0	1175900	0	0	0	0	0	0	0	0	0	0	0	0	0	0	1	0	0	0	0	0	0	0	0	0	0	0	0	0	0	0	0	0	0	0	0	1	2				350	17372;32232	True;False	17956;33442	329205;329206;615254;615255;615256;615257;615258;615259;615260;615261	357118;357119;672672;672673;672674;672675;672676;672677;672678;672679	357119;672672
O60563	O60563	11	11	11	Cyclin-T1	CCNT1	sp|O60563|CCNT1_HUMAN Cyclin-T1 OS=Homo sapiens OX=9606 GN=CCNT1 PE=1 SV=1	1	11	11	11	0	1	4	3	0	0	4	2	0	4	4	1	0	3	4	2	5	2	2	4	1	1	4	0	1	0	0	0	2	1	0	0	0	0	1	3	0	1	4	3	0	0	4	2	0	4	4	1	0	3	4	2	5	2	2	4	1	1	4	0	1	0	0	0	2	1	0	0	0	0	1	3	0	1	4	3	0	0	4	2	0	4	4	1	0	3	4	2	5	2	2	4	1	1	4	0	1	0	0	0	2	1	0	0	0	0	1	3	18.7	18.7	18.7	80.684	726	726	3.16			54	10			0	95.779	0	1.7	7.3	5.9	0	0	8.5	3.7	0	7.2	6.5	1.4	0	7	9.1	4	11.3	3.9	3.9	7.3	1.7	2.2	7.2	0	1.4	0	0	0	5.4	1.8	0	0	0	0	1.2	5.6	163560000	0	582220	21482000	10909000	0	0	7249400	1433400	0	11109000	6846900	1151700	0	14077000	11313000	6908200	13890000	3097000	3996900	13657000	1211800	959830	10361000	0	0	0	0	0	2818400	3237900	0	0	0	0	5355200	11912000	6290700	0	22393	826220	419590	0	0	278820	55132	0	427260	263340	44298	0	541410	435120	265700	534220	119110	153730	525260	46606	36917	398500	0	0	0	0	0	108400	124540	0	0	0	0	205970	458160	0	0	15012000	15352000	0	0	12908000	6303400	0	14139000	8144500	0	0	10325000	7315700	9729000	10722000	5209300	9414700	11666000	0	0	7677000	0	0	0	0	0	5713600	0	0	0	0	0	0	8108800	0	1	4	4	0	0	4	2	0	4	4	1	0	3	3	2	5	2	2	6	1	1	4	0	1	0	0	0	2	1	0	0	0	0	0	5	62				351	8075;8076;9391;11979;12816;13227;22216;25232;31369;32028;35402	True;True;True;True;True;True;True;True;True;True;True	8391;8392;9747;12406;13263;13684;23069;26238;32548;33230;36701	156007;156008;156009;156010;156011;156012;156013;180085;180086;180087;180088;180089;180090;180091;180092;180093;180094;180095;180096;180097;180098;180099;180100;180101;230241;245939;253636;253637;422627;422628;422629;422630;422631;422632;422633;422634;422635;422636;422637;422638;422639;476509;476510;476511;476512;476513;476514;476515;476516;595649;595650;595651;595652;595653;611078;611079;611080;611081;611082;611083;611084;611085;611086;681202	166606;166607;166608;166609;166610;166611;166612;191717;191718;191719;191720;191721;191722;191723;191724;191725;191726;191727;191728;191729;191730;191731;191732;191733;247246;264497;273921;273922;461071;461072;461073;461074;461075;461076;461077;461078;461079;461080;461081;461082;461083;519490;519491;519492;519493;519494;519495;519496;519497;650573;650574;650575;650576;650577;668326;668327;668328;668329;668330;668331;668332;668333;668334;748021	166608;166612;191718;247246;264497;273921;461073;519494;650574;668333;748021	549;550	48;439
O60566	O60566	36	36	36	Mitotic checkpoint serine/threonine-protein kinase BUB1 beta	BUB1B	sp|O60566|BUB1B_HUMAN Mitotic checkpoint serine/threonine-protein kinase BUB1 beta OS=Homo sapiens OX=9606 GN=BUB1B PE=1 SV=3	1	36	36	36	11	13	14	15	6	13	15	17	11	15	11	12	6	19	21	11	18	21	9	15	10	13	18	11	12	15	6	6	15	16	11	17	11	10	8	17	11	13	14	15	6	13	15	17	11	15	11	12	6	19	21	11	18	21	9	15	10	13	18	11	12	15	6	6	15	16	11	17	11	10	8	17	11	13	14	15	6	13	15	17	11	15	11	12	6	19	21	11	18	21	9	15	10	13	18	11	12	15	6	6	15	16	11	17	11	10	8	17	33.6	33.6	33.6	119.54	1050	1050	2.39		448	89	53	11	2	0	292.32	11.7	14.2	15	13.9	6.5	13.1	14.8	15.9	12	16.2	12.4	13	5.4	18.5	22.3	11.1	17	21	10.7	16.5	11	12	18.2	10.6	12.7	11.7	5.1	6.2	16.6	15.5	11.2	16.4	12.1	9.3	8.8	16.8	3913100000	59338000	59842000	140130000	92586000	15160000	68455000	87933000	115200000	57331000	145570000	53754000	77837000	8049400	197660000	190630000	94205000	138080000	152610000	50435000	137040000	28378000	32314000	171830000	102200000	194120000	192950000	50610000	60068000	181940000	117430000	155720000	238610000	99103000	88680000	75575000	181730000	68651000	1041000	1049900	2458500	1624300	265960	1201000	1542700	2021100	1005800	2553800	943060	1365600	141220	3467800	3344400	1652700	2422500	2677400	884830	2404200	497850	566910	3014500	1793000	3405700	3385000	887900	1053800	3192000	2060100	2732000	4186100	1738600	1555800	1325900	3188300	133240000	102310000	102760000	95156000	64234000	65183000	91718000	84485000	80282000	97534000	105840000	100900000	49298000	64553000	67664000	96851000	58483000	67118000	82675000	71215000	98773000	67477000	82251000	110720000	114230000	97288000	81554000	100630000	81731000	94153000	119090000	84284000	91211000	90137000	82655000	78822000	10	15	16	19	7	21	19	22	18	23	11	12	7	27	31	13	26	29	12	21	11	16	20	10	15	21	6	7	15	16	12	19	14	9	7	24	581				352	503;814;1026;3339;3340;4778;5993;5994;6207;7093;8334;10238;10311;11621;13968;15826;15899;16469;16563;18069;18665;19120;20036;20506;20528;20529;20885;23789;25458;30172;30173;31890;32959;34299;34615;35922	True;True;True;True;True;True;True;True;True;True;True;True;True;True;True;True;True;True;True;True;True;True;True;True;True;True;True;True;True;True;True;True;True;True;True;True	517;834;1050;3461;3462;4947;6232;6233;6451;7365;8658;10617;10693;12036;14446;16378;16452;17035;17134;18673;19283;19746;20704;21182;21204;21205;21571;24746;26467;31316;31317;33091;34187;35573;35894;37245	10670;10671;10672;10673;10674;10675;10676;17341;17342;17343;17344;17345;17346;17347;17348;17349;17350;17351;17352;17353;17354;17355;17356;17357;17358;17359;17360;17361;17362;17363;17364;17365;17366;17367;17368;17369;17370;17371;17372;17373;17374;17375;21372;21373;21374;21375;21376;21377;21378;21379;21380;67926;67927;67928;67929;67930;67931;67932;67933;67934;67935;67936;67937;67938;67939;67940;67941;67942;67943;67944;67945;67946;67947;67948;67949;67950;67951;67952;67953;67954;67955;67956;67957;67958;67959;67960;67961;67962;67963;67964;67965;67966;67967;67968;67969;67970;94740;94741;94742;117997;117998;117999;118000;118001;118002;118003;118004;118005;118006;118007;118008;118009;118010;118011;118012;118013;118014;118015;118016;118017;118018;118019;118020;118021;118022;118023;118024;118025;118026;118027;118028;122390;122391;122392;122393;122394;122395;122396;122397;122398;122399;122400;122401;122402;122403;122404;122405;122406;122407;122408;122409;122410;122411;122412;122413;122414;122415;122416;122417;122418;122419;122420;122421;122422;122423;122424;122425;122426;122427;139313;139314;139315;139316;139317;139318;139319;139320;139321;139322;139323;139324;139325;139326;139327;139328;139329;139330;139331;139332;139333;139334;139335;139336;139337;139338;139339;139340;160012;160013;160014;160015;160016;160017;160018;160019;160020;160021;160022;160023;160024;160025;160026;160027;160028;160029;160030;160031;160032;160033;160034;160035;160036;160037;160038;160039;160040;160041;160042;160043;160044;160045;160046;160047;160048;160049;160050;160051;160052;160053;160054;160055;160056;160057;160058;160059;160060;160061;160062;160063;160064;160065;160066;160067;160068;160069;196487;198200;198201;198202;222768;222769;222770;222771;222772;222773;222774;222775;222776;222777;222778;268536;268537;268538;268539;268540;268541;268542;268543;303984;303985;305500;305501;305502;305503;305504;305505;305506;305507;305508;305509;305510;305511;305512;305513;305514;305515;305516;313935;313936;313937;313938;313939;313940;313941;315285;315286;315287;315288;315289;315290;315291;315292;315293;315294;315295;315296;315297;315298;315299;315300;315301;315302;315303;315304;315305;340820;352204;352205;352206;352207;352208;352209;352210;352211;352212;352213;352214;352215;352216;352217;352218;352219;352220;352221;352222;359965;359966;359967;359968;359969;359970;359971;359972;359973;359974;359975;359976;359977;359978;359979;359980;359981;359982;359983;359984;359985;359986;359987;359988;359989;359990;359991;359992;359993;359994;359995;359996;359997;359998;359999;360000;360001;360002;360003;360004;360005;360006;360007;360008;360009;360010;360011;360012;360013;360014;360015;360016;376751;376752;376753;376754;376755;376756;376757;376758;376759;376760;376761;383895;383896;383897;383898;383899;383900;383901;383902;383903;383904;383905;383906;383907;383908;383909;383910;383911;383912;383913;383914;384329;384330;384331;384332;394138;394139;394140;454970;454971;454972;454973;454974;454975;454976;454977;454978;454979;454980;454981;454982;454983;454984;454985;454986;454987;454988;454989;454990;454991;454992;454993;454994;454995;454996;454997;454998;454999;455000;455001;455002;455003;455004;455005;455006;479925;479926;573042;573043;573044;573045;573046;573047;573048;573049;573050;573051;573052;573053;573054;573055;573056;573057;573058;573059;573060;573061;573062;573063;573064;573065;573066;573067;573068;573069;573070;573071;573072;573073;573074;573075;573076;573077;573078;573079;573080;573081;573082;573083;573084;573085;573086;573087;573088;573089;573090;573091;573092;573093;573094;573095;573096;573097;573098;573099;573100;573101;573102;573103;573104;573105;573106;573107;573108;573109;573110;573111;608671;608672;608673;608674;608675;608676;608677;608678;608679;608680;608681;608682;608683;608684;608685;608686;608687;608688;608689;608690;608691;608692;608693;608694;608695;608696;608697;633655;633656;633657;659909;659910;659911;659912;659913;659914;659915;659916;659917;659918;659919;659920;664777;664778;692335;692336;692337;692338;692339;692340;692341;692342;692343;692344;692345;692346;692347;692348;692349	11128;11129;11130;11131;11132;11133;11134;18361;18362;18363;18364;18365;18366;18367;18368;18369;18370;18371;18372;18373;18374;18375;18376;18377;18378;18379;18380;18381;18382;18383;18384;18385;18386;18387;18388;18389;18390;18391;18392;18393;18394;18395;18396;22675;22676;22677;22678;22679;22680;22681;22682;22683;71683;71684;71685;71686;71687;71688;71689;71690;71691;71692;71693;71694;71695;71696;71697;71698;71699;71700;71701;71702;71703;71704;71705;71706;71707;71708;71709;71710;71711;71712;71713;71714;71715;71716;71717;71718;71719;71720;71721;71722;71723;71724;71725;71726;71727;100773;100774;100775;125736;125737;125738;125739;125740;125741;125742;125743;125744;125745;125746;125747;125748;125749;125750;125751;125752;125753;125754;125755;125756;125757;125758;125759;125760;125761;125762;125763;125764;125765;125766;125767;130510;130511;130512;130513;130514;130515;130516;130517;130518;130519;130520;130521;130522;130523;130524;130525;130526;130527;130528;130529;130530;130531;130532;130533;130534;130535;130536;130537;130538;130539;130540;130541;130542;130543;130544;130545;130546;130547;148707;148708;148709;148710;148711;148712;148713;148714;148715;148716;148717;148718;148719;148720;148721;148722;148723;148724;148725;148726;148727;148728;148729;148730;148731;148732;148733;148734;170767;170768;170769;170770;170771;170772;170773;170774;170775;170776;170777;170778;170779;170780;170781;170782;170783;170784;170785;170786;170787;170788;170789;170790;170791;170792;170793;170794;170795;170796;170797;170798;170799;170800;170801;170802;170803;170804;170805;170806;170807;170808;170809;170810;170811;170812;170813;170814;170815;170816;170817;170818;170819;170820;170821;170822;170823;170824;210713;212777;212778;212779;239273;239274;239275;239276;239277;239278;239279;239280;239281;239282;239283;290247;290248;290249;290250;290251;290252;290253;290254;329186;329187;330786;330787;330788;330789;330790;330791;330792;330793;330794;330795;330796;330797;330798;330799;330800;330801;330802;339593;339594;339595;339596;339597;339598;339599;341175;341176;341177;341178;341179;341180;341181;341182;341183;341184;341185;341186;341187;341188;341189;341190;341191;341192;341193;341194;341195;369527;382637;382638;382639;382640;382641;382642;382643;382644;382645;382646;382647;382648;382649;382650;382651;382652;382653;382654;382655;391222;391223;391224;391225;391226;391227;391228;391229;391230;391231;391232;391233;391234;391235;391236;391237;391238;391239;391240;391241;391242;391243;391244;391245;391246;391247;391248;391249;391250;391251;391252;391253;391254;391255;391256;391257;391258;391259;391260;391261;391262;391263;391264;391265;391266;391267;391268;391269;391270;391271;391272;391273;391274;409341;409342;409343;409344;409345;409346;409347;409348;409349;409350;409351;416919;416920;416921;416922;416923;416924;416925;416926;416927;416928;416929;416930;416931;416932;416933;416934;416935;416936;416937;416938;417391;417392;417393;417394;429083;429084;429085;496939;496940;496941;496942;496943;496944;496945;496946;496947;496948;496949;496950;496951;496952;496953;496954;496955;496956;496957;496958;496959;496960;496961;496962;496963;496964;496965;496966;496967;496968;496969;496970;496971;496972;496973;496974;496975;523224;523225;625396;625397;625398;625399;625400;625401;625402;625403;625404;625405;625406;625407;625408;625409;625410;625411;625412;625413;625414;625415;625416;625417;625418;625419;625420;625421;625422;625423;625424;625425;625426;625427;625428;625429;625430;625431;625432;625433;625434;625435;625436;625437;625438;625439;625440;625441;625442;625443;625444;625445;625446;625447;625448;625449;625450;625451;625452;625453;625454;625455;625456;625457;625458;625459;625460;625461;625462;625463;625464;625465;665675;665676;665677;665678;665679;665680;665681;665682;665683;665684;665685;665686;665687;665688;665689;665690;665691;665692;665693;665694;665695;665696;665697;665698;665699;665700;665701;697319;697320;697321;725172;725173;725174;725175;725176;725177;725178;725179;725180;725181;725182;725183;730300;730301;760340;760341;760342;760343;760344;760345;760346;760347;760348;760349;760350;760351;760352;760353;760354	11134;18370;22679;71687;71715;100775;125756;125765;130525;148723;170786;210713;212778;239279;290251;329187;330787;339593;341183;369527;382643;391224;409341;416922;417391;417394;429083;496951;523225;625412;625462;665693;697320;725172;730300;760349	551;552;553;554	98;266;472;626
O60573	O60573	4	4	4	Eukaryotic translation initiation factor 4E type 2	EIF4E2	sp|O60573|IF4E2_HUMAN Eukaryotic translation initiation factor 4E type 2 OS=Homo sapiens OX=9606 GN=EIF4E2 PE=1 SV=1	1	4	4	4	0	0	0	0	0	0	0	0	0	0	0	0	0	3	2	0	2	2	1	2	0	0	0	1	0	1	0	1	0	0	0	2	0	0	0	2	0	0	0	0	0	0	0	0	0	0	0	0	0	3	2	0	2	2	1	2	0	0	0	1	0	1	0	1	0	0	0	2	0	0	0	2	0	0	0	0	0	0	0	0	0	0	0	0	0	3	2	0	2	2	1	2	0	0	0	1	0	1	0	1	0	0	0	2	0	0	0	2	16.3	16.3	16.3	28.362	245	245	5.11					17	2	0	9.5053	0	0	0	0	0	0	0	0	0	0	0	0	0	15.9	11.8	0	11.8	11.8	6.5	11.8	0	0	0	4.1	0	6.5	0	6.5	0	0	0	6.9	0	0	0	6.9	52102000	0	0	0	0	0	0	0	0	0	0	0	0	0	6729000	4250200	0	6137200	8535600	1686100	6116100	0	0	0	0	0	3265800	0	3394800	0	0	0	6568900	0	0	0	5418600	4007900	0	0	0	0	0	0	0	0	0	0	0	0	0	517610	326940	0	472090	656580	129700	470470	0	0	0	0	0	251220	0	261140	0	0	0	505300	0	0	0	416810	0	0	0	0	0	0	0	0	0	0	0	0	0	9854900	11450000	0	11033000	13463000	0	11259000	0	0	0	0	0	0	0	0	0	0	0	0	0	0	0	0	0	0	0	0	0	0	0	0	0	0	0	0	0	3	2	0	2	3	1	2	0	0	0	1	0	1	0	2	0	0	0	2	0	0	0	2	21				353	26077;29716;31044;33673	True;True;True;True	27102;30844;32219;34918	489412;489413;564267;564268;590098;590099;590100;590101;590102;590103;590104;590105;590106;590107;648412;648413;648414;648415;648416	534277;534278;615922;615923;644721;644722;644723;644724;644725;644726;644727;644728;644729;644730;644731;712927;712928;712929;712930;712931;712932	534278;615922;644730;712929	555	212
O60610	O60610	29	29	28	Protein diaphanous homolog 1	DIAPH1	sp|O60610|DIAP1_HUMAN Protein diaphanous homolog 1 OS=Homo sapiens OX=9606 GN=DIAPH1 PE=1 SV=2	1	29	29	28	4	6	9	9	2	5	6	11	5	11	8	12	3	13	11	10	6	9	6	10	3	2	13	2	4	5	1	2	7	4	5	5	4	3	0	9	4	6	9	9	2	5	6	11	5	11	8	12	3	13	11	10	6	9	6	10	3	2	13	2	4	5	1	2	7	4	5	5	4	3	0	9	4	6	9	9	2	5	6	11	5	11	8	12	3	12	11	10	6	9	6	10	3	2	13	2	4	5	1	2	7	4	5	5	4	3	0	9	24.2	24.2	24.2	141.35	1272	1272	2.1		228	3	11			0	245.85	2.9	4.1	6.8	6.3	1.4	3.5	3.9	8.3	3.2	8.8	5.5	9	2	9.9	9.4	8.5	5.5	7.9	5.3	8.2	2	1.2	10.4	1.2	2.4	3.3	0.6	1.4	6.6	2.8	4.1	4.3	2.8	2	0	7.6	913930000	7281800	7133800	58467000	21405000	4094900	11627000	21361000	34327000	10020000	47578000	18884000	28097000	2084800	61831000	54015000	45153000	34247000	37934000	15029000	39792000	4947400	4083300	62790000	17724000	20964000	31236000	3969600	6860300	49204000	18824000	27194000	17083000	17704000	20321000	0	50665000	15232000	121360	118900	974450	356740	68249	193780	356020	572120	167000	792960	314730	468290	34747	1030500	900250	752560	570780	632240	250480	663200	82457	68055	1046500	295390	349400	520590	66161	114340	820070	313740	453240	284720	295070	338690	0	844410	16407000	16470000	29843000	19886000	14485000	17462000	14918000	23518000	12849000	25980000	23603000	29712000	16931000	21807000	28974000	29742000	18976000	24365000	22292000	22697000	16321000	10390000	28691000	15462000	12006000	18051000	0	14745000	19152000	16094000	21123000	11677000	16328000	16402000	0	27861000	4	6	9	9	2	5	7	9	6	15	8	12	3	16	11	11	7	12	6	11	3	3	14	2	5	6	1	2	7	4	5	5	3	3	0	12	244				354	850;3939;6972;7364;7770;9215;9798;9897;12899;16372;16497;17489;18362;19443;19931;21303;22087;22240;22768;23218;23810;24699;25851;26286;28138;29713;33483;34305;34413	True;True;True;True;True;True;True;True;True;True;True;True;True;True;True;True;True;True;True;True;True;True;True;True;True;True;True;True;True	872;4083;7241;7649;8080;9563;10166;10268;13348;16938;17063;18076;18975;20100;20597;22002;22925;23095;23683;24148;24767;25694;26870;27316;29234;30840;34722;34723;35579;35689	18130;18131;18132;18133;18134;18135;18136;18137;18138;18139;18140;18141;18142;18143;18144;18145;18146;80514;80515;80516;80517;80518;80519;80520;80521;80522;80523;137199;137200;137201;137202;137203;137204;137205;137206;137207;137208;137209;137210;137211;137212;137213;137214;137215;137216;144003;144004;150724;150725;150726;150727;150728;150729;150730;150731;150732;150733;150734;150735;150736;150737;150738;150739;150740;150741;150742;150743;176394;176395;176396;176397;176398;188256;188257;188258;188259;188260;189896;189897;189898;246884;246885;246886;246887;246888;246889;246890;246891;246892;246893;246894;246895;246896;246897;312683;312684;312685;312686;312687;314277;314278;314279;314280;314281;314282;314283;331395;347478;347479;347480;366702;366703;366704;366705;366706;366707;366708;366709;366710;366711;366712;366713;366714;366715;366716;366717;366718;366719;366720;366721;366722;366723;366724;366725;366726;366727;366728;366729;366730;366731;366732;374871;374872;374873;374874;374875;374876;374877;374878;403048;420241;423149;423150;423151;423152;423153;423154;423155;423156;423157;423158;423159;423160;423161;434898;434899;434900;434901;434902;434903;434904;434905;434906;434907;444567;455436;455437;455438;455439;455440;455441;455442;469714;469715;485883;493705;531538;564228;644475;644476;644477;644478;644479;644480;644481;644482;644483;644484;644485;644486;644487;644488;644489;644490;644491;644492;644493;644494;644495;644496;644497;644498;644499;644500;644501;644502;644503;644504;644505;644506;644507;644508;644509;644510;644511;644512;660024;660025;660026;660027;660028;660029;660030;660031;660032;660033;660034;660035;660036;660037;662155;662156	19269;19270;19271;19272;19273;19274;19275;19276;19277;19278;19279;19280;19281;19282;19283;19284;19285;19286;19287;85273;85274;85275;85276;85277;85278;85279;85280;85281;85282;146444;146445;146446;146447;146448;146449;146450;146451;146452;146453;146454;146455;146456;146457;146458;146459;146460;146461;146462;153688;153689;160684;160685;160686;160687;160688;160689;160690;160691;160692;160693;160694;160695;160696;160697;160698;160699;160700;160701;160702;160703;187760;187761;187762;187763;187764;201164;201165;201166;201167;201168;203281;203282;203283;265492;265493;265494;265495;265496;265497;265498;265499;265500;265501;265502;265503;265504;265505;338241;338242;338243;338244;338245;339936;339937;339938;339939;339940;339941;339942;359494;359495;377754;377755;377756;398534;398535;398536;398537;398538;398539;398540;398541;398542;398543;398544;398545;398546;398547;398548;398549;398550;398551;398552;398553;398554;398555;398556;398557;398558;398559;398560;398561;398562;398563;398564;407412;407413;407414;407415;407416;407417;407418;407419;440386;458568;461684;461685;461686;461687;461688;461689;461690;461691;461692;461693;461694;461695;461696;474962;474963;474964;474965;474966;474967;474968;474969;474970;474971;485450;497409;497410;497411;497412;497413;497414;497415;512318;512319;530245;538771;579691;615883;708775;708776;708777;708778;708779;708780;708781;708782;708783;708784;708785;708786;708787;708788;708789;708790;708791;708792;708793;708794;708795;708796;708797;708798;708799;708800;708801;708802;708803;708804;708805;708806;708807;708808;708809;708810;708811;708812;708813;725287;725288;725289;725290;725291;725292;725293;725294;725295;725296;725297;725298;725299;725300;727598;727599	19284;85282;146449;153689;160697;187761;201164;203281;265495;338244;339942;359494;377756;398560;407419;440386;458568;461687;474969;485450;497414;512318;530245;538771;579691;615883;708804;725291;727599	556;557;558;559;560;561;562;563;564;565;566;567	124;146;147;283;289;358;502;505;906;927;1062;1243
O60645	O60645	10	10	10	Exocyst complex component 3	EXOC3	sp|O60645|EXOC3_HUMAN Exocyst complex component 3 OS=Homo sapiens OX=9606 GN=EXOC3 PE=1 SV=3	1	10	10	10	0	0	2	1	0	2	0	0	0	1	0	1	1	2	2	0	0	3	0	2	0	0	1	0	3	5	0	0	1	1	3	2	0	0	0	2	0	0	2	1	0	2	0	0	0	1	0	1	1	2	2	0	0	3	0	2	0	0	1	0	3	5	0	0	1	1	3	2	0	0	0	2	0	0	2	1	0	2	0	0	0	1	0	1	1	2	2	0	0	3	0	2	0	0	1	0	3	5	0	0	1	1	3	2	0	0	0	2	13.3	13.3	13.3	85.566	745	745	3			35				0	20.609	0	0	3	1.5	0	2.1	0	0	0	1.5	0	1.5	1.5	3.6	3.4	0	0	4.8	0	3.6	0	0	1.5	0	3.6	6.3	0	0	1.3	0.9	3.6	3.6	0	0	0	2.7	86407000	0	0	3210600	1312300	0	4716400	0	0	0	1726000	0	1444800	767700	6769600	3807600	0	0	5434200	0	2559100	0	0	1515600	0	8185000	25221000	0	0	1115200	4683500	6937600	4881200	0	0	0	2119700	2468800	0	0	91733	37495	0	134750	0	0	0	49315	0	41281	21934	193420	108790	0	0	155260	0	73117	0	0	43302	0	233860	720590	0	0	31862	133810	198220	139460	0	0	0	60564	0	0	0	0	0	8747100	0	0	0	0	0	0	0	0	0	0	0	0	0	0	0	0	0	0	0	12600000	0	0	0	0	0	0	0	0	0	0	0	0	1	1	0	2	0	0	0	1	0	1	0	2	2	0	0	3	0	1	0	0	1	0	3	5	0	0	1	1	2	1	0	0	0	1	29				355	239;4487;5141;8549;13927;23045;25659;35188;35934;36503	True;True;True;True;True;True;True;True;True;True	244;4647;5349;8877;14405;23971;26673;36486;37257;37835	5267;5268;5269;5270;5271;5272;5273;5274;5275;90594;90595;90596;90597;90598;101505;101506;163616;163617;163618;163619;163620;267954;267955;267956;267957;267958;441090;483523;483524;677947;677948;677949;677950;692470;702444	5465;5466;5467;5468;5469;5470;5471;5472;5473;96416;96417;96418;96419;96420;108068;108069;174446;174447;174448;174449;174450;289499;289500;289501;289502;289503;481670;527131;527132;744644;744645;744646;744647;760475;771562	5466;96418;108069;174449;289499;481670;527131;744645;760475;771562
O60664	O60664	19	19	19	Perilipin-3	PLIN3	sp|O60664|PLIN3_HUMAN Perilipin-3 OS=Homo sapiens OX=9606 GN=PLIN3 PE=1 SV=3	1	19	19	19	2	5	8	8	3	7	4	5	7	8	5	5	7	13	11	9	12	13	11	11	11	12	13	8	11	8	6	5	6	8	7	8	7	8	9	12	2	5	8	8	3	7	4	5	7	8	5	5	7	13	11	9	12	13	11	11	11	12	13	8	11	8	6	5	6	8	7	8	7	8	9	12	2	5	8	8	3	7	4	5	7	8	5	5	7	13	11	9	12	13	11	11	11	12	13	8	11	8	6	5	6	8	7	8	7	8	9	12	56.2	56.2	56.2	47.074	434	434	4.3			1	332	108	15	0	323.31	6	12.9	21.9	24.2	8.1	24.9	10.8	13.1	18.2	23.7	15	15	21.9	44.5	35.7	28.8	41.2	41	34.8	38.7	37.8	40.8	42.4	20.5	37.8	20.7	20.7	14.7	23	24	22.4	24.2	22.4	27	32.7	42.6	3917400000	8835500	19239000	118840000	48860000	30751000	43490000	53964000	32066000	28431000	74481000	16671000	33796000	24471000	160090000	182830000	91889000	116130000	350170000	93590000	93184000	33668000	78566000	162490000	156360000	354460000	194550000	65351000	79739000	94556000	123550000	136130000	178690000	112430000	185890000	180690000	158520000	150670000	339830	739960	4570700	1879200	1182700	1672700	2075500	1233300	1093500	2864700	641200	1299800	941200	6157200	7031800	3534200	4466700	13468000	3599600	3584000	1294900	3021800	6249600	6014000	13633000	7482700	2513500	3066900	3636800	4752100	5235700	6872700	4324200	7149700	6949700	6096800	91000000	112920000	162180000	139400000	186100000	101730000	177700000	120400000	141190000	149750000	88738000	74966000	148620000	212110000	208290000	233070000	147570000	161570000	205910000	152690000	252830000	140800000	211030000	232590000	307380000	202740000	161490000	201480000	139790000	197770000	161590000	242700000	205400000	187590000	208610000	166060000	4	6	11	11	4	13	7	7	9	9	5	8	11	22	20	14	27	26	17	23	13	17	16	11	20	14	11	11	12	14	10	19	14	13	15	22	486				356	5592;7953;10506;10507;11467;13679;17642;17777;18294;18306;24798;25103;26168;26630;29447;30811;32261;33406;34487	True;True;True;True;True;True;True;True;True;True;True;True;True;True;True;True;True;True;True	5815;8268;10900;10901;11878;14147;18231;18372;18907;18919;25797;26109;27194;27676;30558;30559;31971;33472;34643;35763;35764	109322;109323;109324;109325;109326;109327;109328;109329;109330;109331;109332;109333;109334;109335;109336;109337;109338;109339;109340;109341;109342;109343;109344;109345;109346;109347;109348;109349;109350;109351;109352;109353;109354;109355;109356;109357;109358;109359;109360;109361;109362;109363;109364;109365;109366;109367;109368;109369;109370;109371;109372;109373;109374;109375;109376;109377;109378;109379;109380;154340;154341;154342;154343;154344;154345;202890;202891;202892;202893;202894;202895;202896;202897;202898;202899;202900;202901;202902;202903;202904;202905;202906;202907;202908;202909;202910;202911;202912;202913;202914;202915;202916;202917;202918;202919;202920;202921;220113;220114;220115;220116;220117;220118;220119;220120;220121;220122;220123;220124;220125;261906;261907;261908;261909;261910;261911;261912;261913;261914;261915;261916;261917;261918;261919;261920;261921;261922;261923;261924;261925;261926;261927;261928;261929;261930;261931;261932;261933;261934;261935;261936;261937;261938;261939;261940;261941;261942;261943;261944;261945;261946;261947;261948;261949;261950;261951;261952;261953;261954;261955;261956;261957;261958;261959;261960;261961;261962;261963;261964;261965;261966;261967;333732;333733;336373;336374;336375;336376;336377;336378;336379;336380;336381;336382;336383;336384;336385;336386;336387;336388;336389;336390;336391;336392;336393;336394;336395;336396;336397;336398;336399;336400;336401;336402;336403;336404;336405;336406;336407;336408;336409;336410;336411;345868;345869;345870;345871;345872;345952;345953;345954;345955;345956;345957;345958;345959;345960;345961;345962;345963;345964;345965;345966;345967;345968;345969;470943;470944;470945;470946;470947;470948;470949;470950;470951;470952;474751;474752;474753;474754;474755;491164;491165;491166;491167;491168;491169;491170;491171;491172;491173;491174;491175;491176;491177;500782;500783;500784;500785;500786;500787;500788;500789;500790;500791;500792;557751;557752;557753;557754;557755;557756;557757;557758;557759;557760;557761;557762;557763;557764;557765;557766;557767;557768;557769;557770;557771;557772;557773;557774;557775;557776;557777;557778;557779;557780;557781;557782;557783;557784;557785;557786;557787;557788;557789;557790;557791;557792;557793;557794;557795;557796;557797;557798;557799;557800;557801;557802;557803;557804;557805;557806;557807;557808;557809;557810;557811;585389;585390;585391;585392;585393;585394;585395;585396;585397;585398;585399;585400;585401;585402;585403;585404;585405;585406;585407;585408;585409;585410;585411;585412;585413;585414;585415;585416;585417;585418;585419;585420;585421;615995;642596;663263;663264;663265;663266;663267;663268;663269;663270;663271;663272;663273;663274;663275;663276;663277;663278;663279;663280;663281;663282;663283;663284;663285;663286;663287;663288;663289;663290;663291;663292;663293;663294;663295;663296;663297;663298;663299;663300;663301;663302;663303;663304;663305;663306;663307;663308;663309;663310;663311;663312;663313;663314;663315;663316;663317;663318;663319;663320;663321;663322;663323;663324;663325;663326;663327;663328;663329;663330;663331;663332;663333;663334;663335;663336;663337;663338;663339;663340;663341;663342;663343;663344;663345;663346	116473;116474;116475;116476;116477;116478;116479;116480;116481;116482;116483;116484;116485;116486;116487;116488;116489;116490;116491;116492;116493;116494;116495;116496;116497;116498;116499;116500;116501;116502;116503;116504;116505;116506;116507;116508;116509;116510;116511;116512;116513;116514;116515;116516;116517;116518;116519;116520;116521;116522;116523;116524;116525;116526;116527;116528;116529;116530;116531;116532;116533;116534;116535;116536;116537;164735;164736;164737;164738;164739;164740;217653;217654;217655;217656;217657;217658;217659;217660;217661;217662;217663;217664;217665;217666;217667;217668;217669;217670;217671;217672;217673;217674;217675;217676;217677;217678;217679;217680;217681;217682;217683;217684;236554;236555;236556;236557;236558;236559;236560;236561;236562;236563;236564;236565;236566;283053;283054;283055;283056;283057;283058;283059;283060;283061;283062;283063;283064;283065;283066;283067;283068;283069;283070;283071;283072;283073;283074;283075;283076;283077;283078;283079;283080;283081;283082;283083;283084;283085;283086;283087;283088;283089;283090;283091;283092;283093;283094;283095;283096;283097;283098;283099;283100;283101;283102;283103;283104;283105;283106;283107;283108;283109;283110;283111;283112;283113;283114;283115;361885;361886;364733;364734;364735;364736;364737;364738;364739;364740;364741;364742;364743;364744;364745;364746;364747;364748;364749;364750;364751;364752;364753;364754;364755;364756;364757;364758;364759;364760;364761;364762;364763;364764;364765;364766;364767;364768;364769;364770;364771;375941;375942;375943;375944;375945;376030;376031;376032;376033;376034;376035;376036;376037;376038;376039;376040;376041;376042;376043;376044;376045;376046;376047;513606;513607;513608;513609;513610;513611;513612;513613;513614;513615;517660;517661;517662;517663;517664;536163;536164;536165;536166;536167;536168;536169;536170;536171;536172;536173;536174;536175;536176;546347;546348;546349;546350;546351;546352;546353;546354;546355;546356;546357;608662;608663;608664;608665;608666;608667;608668;608669;608670;608671;608672;608673;608674;608675;608676;608677;608678;608679;608680;608681;608682;608683;608684;608685;608686;608687;608688;608689;608690;608691;608692;608693;608694;608695;608696;608697;608698;608699;608700;608701;608702;608703;608704;608705;608706;608707;608708;608709;608710;608711;608712;608713;608714;608715;608716;608717;608718;608719;608720;608721;608722;608723;608724;608725;608726;608727;608728;608729;608730;608731;608732;608733;608734;608735;608736;608737;608738;608739;608740;608741;608742;608743;608744;639527;639528;639529;639530;639531;639532;639533;639534;639535;639536;639537;639538;639539;639540;639541;639542;639543;639544;639545;639546;639547;639548;639549;639550;639551;639552;639553;639554;639555;639556;639557;639558;639559;639560;639561;639562;673478;706634;728711;728712;728713;728714;728715;728716;728717;728718;728719;728720;728721;728722;728723;728724;728725;728726;728727;728728;728729;728730;728731;728732;728733;728734;728735;728736;728737;728738;728739;728740;728741;728742;728743;728744;728745;728746;728747;728748;728749;728750;728751;728752;728753;728754;728755;728756;728757;728758;728759;728760;728761;728762;728763;728764;728765;728766;728767;728768;728769;728770;728771;728772;728773;728774;728775;728776;728777;728778;728779;728780;728781;728782;728783;728784;728785;728786;728787;728788;728789;728790;728791;728792;728793;728794;728795;728796;728797;728798;728799	116509;164738;217664;217684;236559;283083;361886;364750;375942;376032;513608;517661;536167;546354;608735;639536;673478;706634;728773	568;569;570;571;572	32;41;135;177;184
O60684	O60684	3	1	1	Importin subunit alpha-7	KPNA6	sp|O60684|IMA7_HUMAN Importin subunit alpha-7 OS=Homo sapiens OX=9606 GN=KPNA6 PE=1 SV=1	1	3	1	1	0	0	1	1	0	0	1	1	0	1	1	1	1	2	2	1	2	2	2	2	0	2	2	0	1	1	0	0	1	0	0	0	1	1	1	2	0	0	1	1	0	0	1	1	0	1	1	1	1	1	1	1	1	1	1	1	0	1	1	0	1	1	0	0	1	0	0	0	1	1	1	1	0	0	1	1	0	0	1	1	0	1	1	1	1	1	1	1	1	1	1	1	0	1	1	0	1	1	0	0	1	0	0	0	1	1	1	1	7.3	2.6	2.6	60.029	536	536	3.92			2	22			1	-2	0	0	2.6	2.6	0	0	2.6	2.6	0	2.6	2.6	2.6	2.6	4.7	4.7	2.6	4.7	4.7	5.2	4.7	0	5.2	4.7	0	2.6	2.6	0	0	2.6	0	0	0	2.6	2.6	2.6	4.7	55359000	0	0	2012700	1023200	0	0	664700	442840	0	1254500	718320	1165700	614550	3115700	3044400	1693300	2937500	10375000	1478400	2570200	0	1904100	2771000	0	2840000	2994000	0	0	1544700	0	0	0	1506500	2528900	2492400	3666200	2406900	0	0	87509	44489	0	0	28900	19254	0	54542	31231	50683	26720	135470	132370	73623	127720	451100	64278	111750	0	82785	120480	0	123480	130170	0	0	67161	0	0	0	65499	109950	108370	159400	0	0	0	0	0	0	0	0	0	0	0	0	0	0	0	0	0	0	0	0	0	0	0	0	0	0	0	0	0	0	0	0	0	0	0	3601500	0	0	1	1	0	0	1	1	0	1	1	1	1	1	1	1	1	1	1	1	0	1	1	0	1	1	0	0	1	0	0	0	1	1	1	1	24	+			357	7964;15778;20986	True;False;False	8279;16328;21677	154386;154387;154388;154389;154390;154391;154392;154393;154394;154395;154396;154397;154398;154399;154400;154401;154402;154403;154404;154405;154406;154407;154408;154409;302814;302815;395847;395848;395849;395850;395851;395852;395853;395854	164781;164782;164783;164784;164785;164786;164787;164788;164789;164790;164791;164792;164793;164794;164795;164796;164797;164798;164799;164800;164801;164802;164803;164804;327956;327957;430816;430817;430818;430819;430820;430821;430822;430823	164792;327957;430820	573	304
O60701	O60701	3	3	3	UDP-glucose 6-dehydrogenase	UGDH	sp|O60701|UGDH_HUMAN UDP-glucose 6-dehydrogenase OS=Homo sapiens OX=9606 GN=UGDH PE=1 SV=1	1	3	3	3	0	0	1	1	0	0	0	1	0	1	1	0	0	0	0	1	2	1	1	1	0	1	1	0	0	1	0	0	1	0	0	0	0	0	0	1	0	0	1	1	0	0	0	1	0	1	1	0	0	0	0	1	2	1	1	1	0	1	1	0	0	1	0	0	1	0	0	0	0	0	0	1	0	0	1	1	0	0	0	1	0	1	1	0	0	0	0	1	2	1	1	1	0	1	1	0	0	1	0	0	1	0	0	0	0	0	0	1	6.7	6.7	6.7	55.023	494	494	4.12				15		1	0	6.5996	0	0	2	2	0	0	0	2	0	2	2	0	0	0	0	2	4	2	2	2	0	2	2	0	0	2	0	0	2.6	0	0	0	0	0	0	2	32608000	0	0	4020700	1194800	0	0	0	707890	0	1387900	1522300	0	0	0	0	1657200	2688200	2531000	1354000	2692700	0	1368800	3508500	0	0	5113500	0	0	0	0	0	0	0	0	0	2860500	1164600	0	0	143600	42671	0	0	0	25282	0	49567	54366	0	0	0	0	59185	96005	90391	48357	96167	0	48887	125300	0	0	182630	0	0	0	0	0	0	0	0	0	102160	0	0	0	0	0	0	0	0	0	0	0	0	0	0	0	0	3427100	0	0	0	0	0	0	0	0	0	0	0	0	0	0	0	0	0	0	0	0	0	1	0	0	0	0	1	0	1	1	0	0	0	0	1	2	0	1	1	0	1	1	0	0	1	0	0	1	0	0	0	0	0	0	1	14				358	16914;33609;34926	True;True;True	17488;34854;36214	321807;321808;647304;671634;671635;671636;671637;671638;671639;671640;671641;671642;671643;671644;671645;671646	349346;349347;711801;737683;737684;737685;737686;737687;737688;737689;737690;737691;737692;737693;737694;737695	349346;711801;737684
O60716	O60716	25	25	25	Catenin delta-1	CTNND1	sp|O60716|CTND1_HUMAN Catenin delta-1 OS=Homo sapiens OX=9606 GN=CTNND1 PE=1 SV=1	1	25	25	25	5	2	8	6	1	2	12	8	6	10	5	8	5	12	10	11	11	13	3	7	2	2	11	3	5	9	2	3	6	4	2	10	4	3	1	11	5	2	8	6	1	2	12	8	6	10	5	8	5	12	10	11	11	13	3	7	2	2	11	3	5	9	2	3	6	4	2	10	4	3	1	11	5	2	8	6	1	2	12	8	6	10	5	8	5	12	10	11	11	13	3	7	2	2	11	3	5	9	2	3	6	4	2	10	4	3	1	11	32.2	32.2	32.2	108.17	968	968	2.52		190	79	18	14		0	218.57	6.9	3	10.2	8.4	1.1	2.4	18.3	13.2	5.8	13.8	6.5	8.7	8.8	17.7	14.4	13.3	15.7	16.7	4.2	11.2	2.5	2.5	17.1	4.2	6.4	11.1	2.2	3.5	9	5.5	3	12.6	5.5	4.1	1.2	15.5	1135000000	8136300	2285100	51114000	11479000	411190	1742000	34840000	28867000	14886000	39991000	17202000	17138000	9636100	94149000	66125000	56957000	83302000	96932000	8571500	39200000	3908800	4389500	63225000	12112000	40745000	62383000	5013400	4354300	41042000	12401000	6360500	100900000	7756500	11987000	5772200	69716000	23646000	169510	47607	1064900	239150	8566.6	36291	725840	601390	310130	833150	358380	357050	200750	1961400	1377600	1186600	1735400	2019400	178570	816680	81433	91448	1317200	252320	848850	1299600	104450	90714	855040	258360	132510	2102000	161590	249740	120250	1452400	14921000	6711800	28731000	19868000	0	3721600	35777000	32516000	19474000	29264000	18437000	19860000	39150000	31463000	30378000	40269000	30467000	43463000	22479000	23999000	11294000	14544000	37130000	18273000	23540000	34994000	13614000	8922300	24896000	12053000	6647600	31295000	15956000	14833000	0	37605000	5	1	10	7	1	2	14	8	6	14	6	8	5	25	15	15	15	22	4	10	5	3	14	4	6	10	2	4	8	5	3	10	4	2	1	18	292				359	2051;8002;9424;10187;11309;12259;12260;12738;12826;13468;13489;15858;16567;21500;23392;24735;26444;26467;26932;27492;27933;28505;31895;32967;36298	True;True;True;True;True;True;True;True;True;True;True;True;True;True;True;True;True;True;True;True;True;True;True;True;True	2119;8317;9781;10564;11717;12693;12694;13182;13273;13931;13952;16411;17138;22224;24327;25731;27483;27506;27988;28566;29021;29605;33096;34195;37628	41349;41350;41351;41352;41353;41354;41355;41356;41357;41358;154830;154831;181093;181094;181095;181096;181097;181098;181099;181100;195650;195651;195652;195653;195654;217995;235973;235974;235975;235976;235977;235978;235979;235980;235981;235982;235983;235984;235985;235986;235987;235988;235989;235990;235991;235992;235993;235994;235995;235996;235997;244920;244921;244922;244923;244924;244925;244926;244927;244928;244929;244930;244931;244932;244933;244934;244935;244936;244937;244938;244939;244940;244941;244942;244943;244944;244945;244946;244947;244948;244949;244950;244951;244952;244953;244954;244955;244956;244957;244958;244959;244960;244961;244962;244963;244964;244965;244966;244967;244968;244969;244970;244971;244972;244973;244974;244975;244976;244977;244978;244979;244980;244981;244982;244983;244984;244985;244986;244987;244988;244989;244990;244991;246023;246024;246025;246026;246027;246028;246029;257584;257585;257586;257587;257588;257589;257590;257591;257592;257873;257874;257875;257876;257877;257878;257879;257880;257881;257882;257883;257884;304851;304852;315337;406926;406927;406928;406929;406930;406931;406932;406933;406934;406935;406936;406937;406938;406939;406940;406941;406942;406943;406944;406945;447374;447375;447376;470035;470036;470037;470038;470039;470040;470041;470042;470043;470044;470045;470046;470047;470048;470049;470050;470051;470052;470053;470054;470055;470056;470057;470058;470059;470060;497490;497491;497492;497493;497494;497495;497496;497497;497498;497499;497500;497501;497502;497503;497504;497505;497506;497507;497508;497509;497510;497511;497512;497513;497514;497515;497516;497517;497518;497519;497520;497521;497853;506967;506968;506969;506970;518485;518486;518487;518488;518489;518490;518491;518492;518493;518494;518495;518496;518497;518498;518499;527466;527467;527468;527469;527470;527471;527472;527473;537828;537829;537830;537831;537832;537833;537834;537835;537836;537837;537838;537839;537840;537841;537842;537843;608743;608744;608745;608746;608747;608748;608749;608750;608751;608752;608753;608754;608755;608756;634094;634095;634096;634097;698361;698362;698363;698364	43830;43831;43832;43833;43834;43835;43836;43837;43838;43839;165240;165241;192767;192768;192769;192770;192771;192772;192773;192774;209823;209824;209825;209826;209827;234349;253698;253699;253700;253701;253702;253703;253704;253705;253706;253707;253708;253709;253710;253711;253712;253713;253714;253715;253716;253717;253718;253719;253720;253721;253722;263410;263411;263412;263413;263414;263415;263416;263417;263418;263419;263420;263421;263422;263423;263424;263425;263426;263427;263428;263429;263430;263431;263432;263433;263434;263435;263436;263437;263438;263439;263440;263441;263442;263443;263444;263445;263446;263447;263448;263449;263450;263451;263452;263453;263454;263455;263456;263457;263458;263459;263460;263461;263462;263463;263464;263465;263466;263467;263468;263469;263470;263471;263472;263473;263474;263475;263476;263477;263478;263479;263480;263481;263482;264589;264590;264591;264592;264593;264594;264595;278401;278402;278403;278404;278405;278406;278407;278408;278409;278691;278692;278693;278694;278695;278696;278697;278698;278699;278700;278701;278702;330090;330091;341227;444591;444592;444593;444594;444595;444596;444597;444598;444599;444600;444601;444602;444603;444604;444605;444606;444607;444608;444609;444610;488577;488578;488579;512639;512640;512641;512642;512643;512644;512645;512646;512647;512648;512649;512650;512651;512652;512653;512654;512655;512656;512657;512658;512659;512660;512661;512662;512663;512664;542978;542979;542980;542981;542982;542983;542984;542985;542986;542987;542988;542989;542990;542991;542992;542993;542994;542995;542996;542997;542998;542999;543000;543001;543002;543003;543004;543005;543006;543007;543008;543009;543352;553150;553151;553152;553153;565804;565805;565806;565807;565808;565809;565810;565811;565812;565813;565814;565815;565816;565817;565818;575445;575446;575447;575448;575449;575450;575451;575452;586250;586251;586252;586253;586254;586255;586256;586257;586258;586259;586260;586261;586262;586263;586264;586265;665747;665748;665749;665750;665751;665752;665753;665754;665755;665756;665757;665758;665759;665760;697784;697785;697786;697787;767206;767207;767208;767209	43838;165240;192773;209824;234349;253710;253716;263430;264591;278404;278692;330090;341227;444609;488577;512647;542986;543352;553151;565806;575446;586257;665748;697786;767208	574;575;576;577;578;579;580;581;582	1;158;245;289;298;299;890;893;926
O60749	O60749	20	18	18	Sorting nexin-2	SNX2	sp|O60749|SNX2_HUMAN Sorting nexin-2 OS=Homo sapiens OX=9606 GN=SNX2 PE=1 SV=2	1	20	18	18	5	9	13	12	9	8	9	10	7	10	11	8	7	12	10	10	9	12	9	11	4	10	13	6	13	14	5	5	9	8	9	9	7	4	7	12	4	8	11	10	8	7	7	9	6	9	9	7	6	11	9	9	7	11	7	9	3	8	11	5	11	12	4	4	7	6	8	7	6	3	6	11	4	8	11	10	8	7	7	9	6	9	9	7	6	11	9	9	7	11	7	9	3	8	11	5	11	12	4	4	7	6	8	7	6	3	6	11	39.7	35.6	35.6	58.47	519	519	3.57			243	179	37	4	0	238.57	12.1	19.1	27.6	25	19.1	19.3	19.7	20.6	14.3	21	23.7	16.4	15	25.8	21.6	20.4	21.2	26	21.6	25.6	10	23.3	27.2	14.8	26.2	29.9	13.3	12.9	19.5	19.1	19.5	21.4	17.5	10.2	15	27.4	2210800000	25948000	17754000	95797000	51661000	28974000	38873000	43217000	35225000	24938000	60135000	66531000	33485000	15219000	137360000	96003000	75080000	63966000	130780000	33225000	60769000	4279600	33363000	120080000	40339000	150860000	156730000	25242000	18118000	100380000	54396000	55602000	85487000	38701000	25957000	71813000	94543000	81883000	961030	657540	3548000	1913400	1073100	1439800	1600600	1304600	923630	2227200	2464100	1240200	563680	5087200	3555700	2780700	2369100	4843800	1230600	2250700	158500	1235700	4447300	1494100	5587300	5804900	934900	671040	3717800	2014700	2059300	3166200	1433400	961390	2659800	3501600	156430000	69801000	89342000	81376000	71447000	65034000	76332000	67916000	79605000	78664000	110820000	50000000	81573000	48810000	54956000	65671000	52929000	39754000	65912000	66269000	19051000	52394000	100590000	69254000	83076000	119080000	80035000	63931000	74071000	51164000	67776000	62805000	104830000	41125000	99393000	61088000	7	8	18	15	10	7	11	14	12	12	13	10	12	22	15	15	15	24	14	16	5	13	16	11	15	19	5	8	11	11	8	15	8	7	8	20	450				360	2069;3474;6354;7586;9955;13271;22163;24831;25289;26147;27355;27970;31439;32926;32985;33399;34329;35342;36022;36536	False;True;True;True;True;True;True;True;True;True;True;True;True;True;True;True;True;True;True;False	2138;3603;6606;7875;10326;13729;23012;25830;26296;27173;28427;29062;32618;34150;34151;34213;34636;35604;36640;37345;37870	41611;41612;41613;41614;41615;41616;41617;41618;41619;41620;41621;41622;41623;41624;41625;41626;41627;41628;41629;41630;41631;41632;41633;41634;41635;41636;41637;41638;41639;41640;41641;41642;41643;41644;41645;41646;41647;41648;41649;41650;41651;41652;41653;41654;41655;41656;41657;41658;41659;41660;41661;41662;41663;41664;41665;41666;41667;41668;41669;41670;41671;41672;41673;41674;41675;41676;41677;41678;41679;41680;41681;41682;41683;41684;41685;41686;41687;41688;41689;41690;41691;41692;41693;41694;41695;41696;41697;41698;41699;41700;41701;41702;41703;41704;41705;41706;70806;70807;70808;70809;70810;70811;70812;70813;70814;70815;70816;70817;70818;70819;70820;70821;70822;70823;70824;70825;70826;70827;70828;70829;70830;70831;70832;70833;70834;70835;70836;70837;70838;70839;70840;70841;70842;70843;70844;70845;70846;70847;70848;70849;70850;70851;70852;70853;70854;70855;70856;70857;70858;70859;70860;70861;70862;70863;70864;70865;70866;70867;70868;70869;70870;70871;70872;70873;70874;70875;70876;70877;70878;70879;70880;70881;70882;70883;70884;70885;70886;70887;70888;70889;70890;70891;70892;70893;70894;70895;70896;70897;126220;126221;126222;126223;126224;126225;126226;126227;126228;126229;126230;126231;126232;126233;126234;126235;126236;126237;126238;126239;126240;126241;126242;147543;147544;147545;147546;147547;147548;147549;147550;147551;147552;147553;147554;147555;147556;147557;147558;191070;191071;191072;191073;191074;191075;191076;191077;191078;191079;191080;191081;191082;191083;191084;191085;191086;191087;191088;191089;191090;191091;191092;191093;254494;254495;254496;254497;254498;254499;254500;254501;254502;254503;254504;254505;254506;254507;254508;254509;254510;254511;254512;254513;254514;421985;421986;421987;421988;421989;421990;421991;421992;421993;421994;421995;421996;421997;421998;421999;471348;471349;471350;471351;477003;477004;477005;477006;477007;477008;477009;477010;477011;477012;477013;477014;477015;490520;490521;490522;490523;490524;490525;490526;490527;490528;490529;490530;490531;490532;490533;490534;490535;490536;490537;490538;490539;490540;490541;490542;490543;490544;490545;490546;490547;490548;490549;490550;490551;490552;490553;490554;490555;490556;490557;490558;490559;490560;490561;490562;490563;490564;490565;490566;490567;490568;490569;490570;490571;490572;490573;490574;490575;490576;490577;490578;490579;490580;490581;490582;490583;490584;490585;490586;490587;490588;490589;490590;490591;490592;490593;490594;490595;490596;490597;490598;490599;490600;490601;490602;490603;490604;490605;490606;490607;490608;490609;490610;490611;490612;490613;490614;490615;490616;490617;490618;490619;490620;490621;490622;490623;490624;490625;490626;490627;515580;515581;528142;528143;528144;528145;528146;528147;528148;528149;528150;596633;596634;596635;596636;632912;632913;632914;632915;632916;632917;632918;632919;632920;632921;632922;632923;632924;632925;632926;632927;632928;632929;632930;632931;632932;632933;632934;632935;632936;632937;632938;632939;632940;632941;632942;632943;632944;632945;632946;632947;632948;632949;632950;632951;632952;632953;632954;632955;634625;634626;634627;634628;634629;634630;634631;634632;634633;634634;634635;634636;634637;634638;634639;634640;634641;634642;634643;634644;634645;634646;634647;634648;634649;634650;634651;634652;634653;634654;634655;634656;634657;634658;634659;634660;634661;634662;634663;634664;634665;634666;634667;634668;634669;634670;634671;634672;634673;634674;634675;634676;642482;642483;642484;660646;660647;680487;680488;680489;680490;680491;680492;680493;680494;680495;680496;680497;680498;680499;680500;680501;693741;693742;693743;693744;693745;693746;693747;693748;693749;693750;693751;693752;693753;693754;693755;693756;703019;703020;703021;703022;703023;703024;703025;703026;703027;703028;703029;703030;703031;703032;703033	44092;44093;44094;44095;44096;44097;44098;44099;44100;44101;44102;44103;44104;44105;44106;44107;44108;44109;44110;44111;44112;44113;44114;44115;44116;44117;44118;44119;44120;44121;44122;44123;44124;44125;44126;44127;44128;44129;44130;44131;44132;44133;44134;44135;44136;44137;44138;44139;44140;44141;44142;44143;44144;44145;44146;44147;44148;44149;44150;44151;44152;44153;44154;44155;44156;44157;44158;44159;44160;44161;44162;44163;44164;44165;44166;44167;44168;44169;44170;44171;44172;44173;44174;44175;44176;44177;44178;44179;44180;44181;44182;44183;44184;44185;44186;44187;44188;44189;44190;74641;74642;74643;74644;74645;74646;74647;74648;74649;74650;74651;74652;74653;74654;74655;74656;74657;74658;74659;74660;74661;74662;74663;74664;74665;74666;74667;74668;74669;74670;74671;74672;74673;74674;74675;74676;74677;74678;74679;74680;74681;74682;74683;74684;74685;74686;74687;74688;74689;74690;74691;74692;74693;74694;74695;74696;74697;74698;74699;74700;74701;74702;74703;74704;74705;74706;74707;74708;74709;74710;74711;74712;74713;74714;74715;74716;74717;74718;74719;74720;74721;74722;74723;74724;74725;74726;74727;74728;74729;74730;74731;74732;134589;134590;134591;134592;134593;134594;134595;134596;134597;134598;134599;134600;134601;134602;134603;134604;134605;134606;134607;134608;134609;134610;134611;157327;157328;157329;157330;157331;157332;157333;157334;157335;157336;157337;157338;157339;157340;157341;157342;204495;204496;204497;204498;204499;204500;204501;204502;204503;204504;204505;204506;204507;204508;204509;204510;204511;204512;204513;204514;204515;204516;204517;204518;274989;274990;274991;274992;274993;274994;274995;274996;274997;274998;274999;275000;275001;275002;275003;275004;275005;275006;275007;275008;275009;460402;460403;460404;460405;460406;460407;460408;460409;460410;460411;460412;460413;460414;460415;460416;514022;514023;514024;514025;520018;520019;520020;520021;520022;520023;520024;520025;520026;520027;520028;520029;520030;535483;535484;535485;535486;535487;535488;535489;535490;535491;535492;535493;535494;535495;535496;535497;535498;535499;535500;535501;535502;535503;535504;535505;535506;535507;535508;535509;535510;535511;535512;535513;535514;535515;535516;535517;535518;535519;535520;535521;535522;535523;535524;535525;535526;535527;535528;535529;535530;535531;535532;535533;535534;535535;535536;535537;535538;535539;535540;535541;535542;535543;535544;535545;535546;535547;535548;535549;535550;535551;535552;535553;535554;535555;535556;535557;535558;535559;535560;535561;535562;535563;535564;535565;535566;535567;535568;535569;535570;535571;535572;535573;535574;535575;535576;535577;535578;535579;535580;535581;535582;535583;535584;535585;535586;535587;535588;535589;535590;535591;535592;535593;562476;562477;576142;576143;576144;576145;576146;576147;576148;576149;576150;651590;651591;651592;651593;696561;696562;696563;696564;696565;696566;696567;696568;696569;696570;696571;696572;696573;696574;696575;696576;696577;696578;696579;696580;696581;696582;696583;696584;696585;696586;696587;696588;696589;696590;696591;696592;696593;696594;696595;696596;696597;696598;696599;696600;696601;696602;696603;696604;698332;698333;698334;698335;698336;698337;698338;698339;698340;698341;698342;698343;698344;698345;698346;698347;698348;698349;698350;698351;698352;698353;698354;698355;698356;698357;698358;698359;698360;698361;698362;698363;698364;698365;698366;698367;698368;698369;698370;698371;698372;698373;698374;698375;698376;698377;698378;698379;698380;698381;698382;698383;706520;706521;706522;726019;726020;747241;747242;747243;747244;747245;747246;747247;747248;747249;747250;747251;747252;747253;747254;747255;761856;761857;761858;761859;761860;761861;761862;761863;761864;761865;761866;761867;761868;761869;761870;761871;772144;772145;772146;772147;772148;772149;772150;772151;772152;772153;772154;772155;772156;772157;772158	44164;74647;134595;157329;204495;275009;460415;514024;520023;535525;562476;576142;651591;696575;698377;706521;726020;747252;761867;772151	583;584;585;586;587	118;156;160;299;350
O60763	O60763	10	10	10	General vesicular transport factor p115	USO1	sp|O60763|USO1_HUMAN General vesicular transport factor p115 OS=Homo sapiens OX=9606 GN=USO1 PE=1 SV=2	1	10	10	10	0	1	5	2	1	2	2	3	2	2	3	3	1	2	3	2	3	0	0	1	0	0	2	2	0	5	0	0	2	3	0	4	2	1	1	1	0	1	5	2	1	2	2	3	2	2	3	3	1	2	3	2	3	0	0	1	0	0	2	2	0	5	0	0	2	3	0	4	2	1	1	1	0	1	5	2	1	2	2	3	2	2	3	3	1	2	3	2	3	0	0	1	0	0	2	2	0	5	0	0	2	3	0	4	2	1	1	1	12.4	12.4	12.4	107.89	962	962	2.38		39	24				0	73.463	0	1.9	6.3	3	1.9	2.1	2.8	4.2	2.9	2.1	3.2	5.2	1	2.8	4.3	3	4.2	0	0	1.9	0	0	3	2.9	0	6	0	0	3	4.1	0	5.3	2.9	1.9	1.9	1.9	157720000	0	1077800	21839000	3837400	924670	3352300	2476200	8424200	1482600	5210800	3614300	9024100	867240	10030000	6053000	3414700	6054800	0	0	881260	0	0	1809900	5300100	0	18637000	0	0	8992500	6910700	0	21137000	2764400	693450	1578100	1328200	3667800	0	25066	507890	89243	21504	77960	57585	195910	34480	121180	84054	209860	20168	233250	140770	79412	140810	0	0	20495	0	0	42090	123260	0	433420	0	0	209130	160710	0	491550	64289	16127	36700	30889	0	0	7338100	7372900	0	0	4415800	5008900	3839500	4803000	5184500	8731000	0	0	0	4355500	5058000	0	0	0	0	0	1879500	5379600	0	9226900	0	0	5293500	4735300	0	5206400	5128000	0	0	0	0	1	5	3	1	2	2	2	2	2	3	4	1	2	3	2	2	0	0	1	0	0	2	2	0	5	0	0	2	3	0	3	2	1	1	1	60				361	7999;12619;15669;19360;20241;20301;23519;28445;28815;32270	True;True;True;True;True;True;True;True;True;True	8314;13061;16216;19998;20913;20974;24469;29545;29918;33482	154813;154814;154815;154816;154817;243063;243064;300737;300738;300739;300740;300741;300742;300743;300744;300745;300746;300747;364552;364553;380054;380055;381360;450532;536694;536695;536696;536697;536698;544319;544320;544321;544322;544323;544324;544325;544326;544327;544328;544329;544330;544331;544332;544333;544334;544335;544336;544337;544338;544339;544340;544341;544342;616251;616252;616253;616254;616255;616256;616257;616258;616259;616260	165223;165224;165225;165226;165227;261423;261424;325759;325760;325761;325762;325763;325764;325765;325766;325767;325768;325769;396149;396150;412861;412862;414333;492117;585091;585092;585093;585094;585095;593363;593364;593365;593366;593367;593368;593369;593370;593371;593372;593373;593374;593375;593376;593377;593378;593379;593380;593381;593382;593383;593384;593385;593386;673770;673771;673772;673773;673774;673775;673776;673777;673778;673779	165224;261423;325761;396149;412862;414333;492117;585094;593370;673770	588	8
Q99880;Q99879;Q99877;Q93079;Q5QNW6;P62807;P58876;P57053;O60814;Q16778;P33778;P23527;P06899;Q8N257;Q96A08;A0A2R8Y619	Q99880;Q99879;Q99877;Q93079;Q5QNW6;P62807;P58876;P57053;O60814;Q16778;P33778;P23527;P06899;Q8N257;Q96A08	6;6;6;6;6;6;6;6;6;4;4;4;4;3;3;1	6;6;6;6;6;6;6;6;6;4;4;4;4;3;3;1	6;6;6;6;6;6;6;6;6;4;4;4;4;3;3;1	Histone H2B type 1-L;Histone H2B type 1-M;Histone H2B type 1-N;Histone H2B type 1-H;Histone H2B type 2-F;Histone H2B type 1-C/E/F/G/I;Histone H2B type 1-D;Histone H2B type F-S;Histone H2B type 1-K;Histone H2B type 2-E;Histone H2B type 1-B;Histone H2B type 1-O;Histone H2B type 1-J;Histone H2B type 3-B;Histone H2B type 1-A	HIST1H2BL;HIST1H2BM;HIST1H2BN;HIST1H2BH;HIST2H2BF;HIST1H2BC;HIST1H2BD;H2BFS;HIST1H2BK;HIST2H2BE;HIST1H2BB;HIST1H2BO;HIST1H2BJ;HIST3H2BB;HIST1H2BA	sp|Q99880|H2B1L_HUMAN Histone H2B type 1-L OS=Homo sapiens OX=9606 GN=H2BC13 PE=1 SV=3;sp|Q99879|H2B1M_HUMAN Histone H2B type 1-M OS=Homo sapiens OX=9606 GN=H2BC14 PE=1 SV=3;sp|Q99877|H2B1N_HUMAN Histone H2B type 1-N OS=Homo sapiens OX=9606 GN=H2BC15 PE=1	16	6	6	6	0	0	0	1	2	3	2	0	1	2	3	1	3	4	3	4	3	4	2	4	2	2	3	0	1	1	1	1	2	2	2	2	2	0	1	4	0	0	0	1	2	3	2	0	1	2	3	1	3	4	3	4	3	4	2	4	2	2	3	0	1	1	1	1	2	2	2	2	2	0	1	4	0	0	0	1	2	3	2	0	1	2	3	1	3	4	3	4	3	4	2	4	2	2	3	0	1	1	1	1	2	2	2	2	2	0	1	4	41.3	41.3	41.3	13.952	126	126;126;126;126;126;126;126;126;126;126;126;126;126;126;127;122	3.76	27	21	19	17	13	47	0	17.658	0	0	0	8.7	15.9	23	15.9	0	8.7	16.7	16.7	7.1	19.8	31.7	15.1	28.6	23	34.9	14.3	34.9	14.3	14.3	23	0	8.7	8.7	8.7	8.7	15.9	15.9	15.9	20.6	20.6	0	8.7	34.9	1548500000	0	0	0	1451100	23136000	22948000	6454000	0	1227300	3046500	5234400	31101000	91401000	214360000	130440000	75552000	45053000	124900000	43465000	87329000	25092000	32330000	127580000	0	19354000	21727000	11638000	11329000	54604000	23374000	137970000	13899000	16634000	0	13035000	132800000	221210000	0	0	0	207300	3305100	3278300	922000	0	175330	435210	747770	4443000	13057000	30623000	18635000	10793000	6436200	17844000	6209300	12476000	3584500	4618600	18226000	0	2764800	3103800	1662600	1618400	7800600	3339100	19710000	1985500	2376300	0	1862200	18972000	0	0	0	0	450300000	45356000	25303000	0	0	64539000	118590000	0	257510000	113740000	121820000	32966000	32233000	81324000	55776000	65335000	71854000	109720000	43862000	0	110930000	124590000	0	106730000	103650000	92940000	82460000	73073000	97815000	0	139010000	59400000	0	0	0	1	3	6	2	0	1	2	3	2	6	9	7	8	7	13	6	9	5	5	10	0	2	2	1	2	4	3	7	2	4	0	2	10	144				362	2190;7092;8428;16126;19072;25524	True;True;True;True;True;True	2275;2276;2277;7364;8753;16688;19697;26534	44277;44278;44279;44280;44281;44282;44283;44284;44285;139309;139310;139311;139312;161859;161860;161861;161862;161863;161864;161865;161866;161867;161868;161869;161870;161871;161872;161873;161874;161875;161876;161877;161878;161879;161880;161881;161882;161883;161884;161885;161886;161887;161888;161889;161890;161891;161892;309030;309031;309032;359030;359031;359032;359033;359034;359035;359036;359037;359038;359039;359040;359041;359042;359043;359044;359045;359046;359047;359048;359049;359050;359051;359052;359053;359054;359055;359056;359057;359058;359059;359060;359061;359062;359063;359064;359065;359066;359067;359068;359069;359070;359071;359072;359073;359074;359075;359076;359077;480608;480609;480610;480611;480612;480613;480614;480615;480616;480617;480618;480619;480620;480621;480622;480623;480624;480625;480626;480627;480628;480629;480630;480631;480632;480633;480634;480635;480636;480637;480638;480639;480640;480641;480642;480643;480644;480645;480646;480647;480648;480649;480650;480651;480652;480653	46862;46863;46864;46865;46866;46867;46868;46869;46870;46871;46872;148703;148704;148705;148706;172644;172645;172646;172647;172648;172649;172650;172651;172652;172653;172654;172655;172656;172657;172658;172659;172660;172661;172662;172663;172664;172665;172666;172667;172668;172669;172670;172671;172672;172673;172674;172675;172676;172677;334470;334471;334472;390275;390276;390277;390278;390279;390280;390281;390282;390283;390284;390285;390286;390287;390288;390289;390290;390291;390292;390293;390294;390295;390296;390297;390298;390299;390300;390301;390302;390303;390304;390305;390306;390307;390308;390309;390310;390311;390312;390313;390314;390315;390316;390317;390318;390319;390320;390321;390322;523919;523920;523921;523922;523923;523924;523925;523926;523927;523928;523929;523930;523931;523932;523933;523934;523935;523936;523937;523938;523939;523940;523941;523942;523943;523944;523945;523946;523947;523948;523949;523950;523951;523952;523953;523954;523955;523956;523957;523958;523959;523960;523961;523962;523963;523964	46871;148705;172656;334470;390286;523922	589;590	60;63
O60826	O60826	10	10	10	Coiled-coil domain-containing protein 22	CCDC22	sp|O60826|CCD22_HUMAN Coiled-coil domain-containing protein 22 OS=Homo sapiens OX=9606 GN=CCDC22 PE=1 SV=1	1	10	10	10	0	1	5	2	2	2	3	2	0	1	1	1	1	7	6	4	5	5	2	4	0	3	4	2	2	4	0	0	2	2	2	1	0	0	2	7	0	1	5	2	2	2	3	2	0	1	1	1	1	7	6	4	5	5	2	4	0	3	4	2	2	4	0	0	2	2	2	1	0	0	2	7	0	1	5	2	2	2	3	2	0	1	1	1	1	7	6	4	5	5	2	4	0	3	4	2	2	4	0	0	2	2	2	1	0	0	2	7	23.9	23.9	23.9	70.755	627	627	3.15			81	14			0	83.417	0	1.6	10.8	4	5.6	5.6	7	4.9	0	3.3	1.6	1.6	2.2	18.7	13.6	8.5	12	12.3	5.6	8.8	0	7	8.9	3.7	3.7	8.5	0	0	5.6	5.6	4.8	2.2	0	0	3.7	17.1	213350000	0	647500	13181000	2222500	1738600	2493900	5661100	1398400	0	769460	1579200	1588600	555280	23279000	20721000	12382000	14189000	15396000	2621500	9948900	0	3676400	10600000	4244600	10320000	14074000	0	0	6308600	6600900	3821100	3406700	0	0	3434300	16491000	5926400	0	17986	366140	61737	48296	69274	157250	38844	0	21374	43866	44127	15425	646630	575590	343960	394130	427680	72820	276360	0	102120	294430	117910	286670	390930	0	0	175240	183360	106140	94632	0	0	95396	458080	0	0	8609900	5533700	6237500	5908300	8626500	6943500	0	0	0	0	0	9580900	9658100	9149300	11022000	7161000	7328700	5937000	0	9748700	7464900	7621300	7440300	8534000	0	0	7025600	8172900	6521100	0	0	0	3889800	10858000	0	1	5	2	2	2	3	2	0	1	1	1	1	8	6	4	6	7	2	7	0	3	4	2	2	5	0	0	2	1	2	1	0	0	2	7	92				363	3363;6631;10108;14607;16991;19837;20081;21210;27224;33249	True;True;True;True;True;True;True;True;True;True	3485;6890;10484;15108;17565;20503;20749;21908;28289;34483	68396;68397;68398;68399;68400;68401;68402;68403;68404;68405;68406;68407;68408;68409;68410;68411;68412;68413;68414;68415;68416;68417;68418;68419;68420;68421;130988;130989;130990;130991;194674;194675;194676;281029;281030;281031;281032;281033;281034;281035;323117;323118;373343;373344;373345;373346;373347;373348;373349;373350;373351;373352;373353;373354;373355;373356;373357;373358;373359;373360;373361;373362;373363;373364;373365;373366;377665;377666;377667;377668;377669;377670;401598;401599;401600;401601;401602;401603;401604;401605;401606;401607;401608;401609;401610;401611;513192;513193;513194;513195;513196;513197;639598;639599;639600	72159;72160;72161;72162;72163;72164;72165;72166;72167;72168;72169;72170;72171;72172;72173;72174;72175;72176;72177;72178;72179;72180;72181;72182;72183;72184;139754;139755;139756;139757;208830;208831;208832;304206;304207;304208;304209;304210;304211;304212;350679;350680;405853;405854;405855;405856;405857;405858;405859;405860;405861;405862;405863;405864;405865;405866;405867;405868;405869;405870;405871;405872;405873;405874;405875;405876;410326;410327;410328;410329;410330;410331;438632;438633;438634;438635;438636;438637;438638;438639;438640;438641;438642;438643;438644;438645;559950;559951;559952;559953;559954;559955;703464;703465;703466	72165;139754;208830;304211;350680;405860;410328;438637;559951;703466	591;592	61;355
O60841	O60841	38	38	38	Eukaryotic translation initiation factor 5B	EIF5B	sp|O60841|IF2P_HUMAN Eukaryotic translation initiation factor 5B OS=Homo sapiens OX=9606 GN=EIF5B PE=1 SV=4	1	38	38	38	12	12	14	13	7	12	18	17	13	17	14	11	13	21	25	18	15	21	11	19	12	16	21	8	12	17	7	5	21	12	14	15	10	8	6	18	12	12	14	13	7	12	18	17	13	17	14	11	13	21	25	18	15	21	11	19	12	16	21	8	12	17	7	5	21	12	14	15	10	8	6	18	12	12	14	13	7	12	18	17	13	17	14	11	13	21	25	18	15	21	11	19	12	16	21	8	12	17	7	5	21	12	14	15	10	8	6	18	28.8	28.8	28.8	138.83	1220	1220	2.87	7	435	343	164	47	21	0	323.31	9.2	7.7	11.8	10.7	6.6	10.2	19.2	14.4	9.8	13.4	13.9	10.4	15.3	20	24.5	16.1	13.9	21.3	10.5	18.9	9.8	14.9	16.1	7.5	13.1	14.5	6.4	5	21.6	10.7	12.2	16.8	7.8	6.8	5.9	18.1	6331700000	47643000	36899000	139570000	87105000	27251000	88555000	113540000	114940000	50507000	144240000	101180000	73892000	42370000	435870000	399120000	229400000	297360000	383870000	154140000	319880000	57775000	100390000	301930000	136890000	203560000	246950000	58826000	22588000	431840000	255050000	213290000	352070000	82475000	112750000	81150000	386870000	126630000	952870	737970	2791300	1742100	545030	1771100	2270800	2298800	1010100	2884900	2023600	1477800	847400	8717400	7982400	4588000	5947200	7677500	3082800	6397600	1155500	2007800	6038600	2737800	4071200	4939000	1176500	451760	8636800	5101000	4265800	7041400	1649500	2255000	1623000	7737400	144760000	125230000	150550000	163360000	113460000	141770000	115550000	155740000	161940000	185030000	149720000	120460000	155890000	165830000	184920000	176210000	177290000	177180000	183760000	172430000	163010000	186910000	165730000	157200000	140870000	126520000	109590000	39909000	166780000	165300000	168080000	158670000	101700000	168670000	104360000	184310000	24	18	28	24	11	21	29	31	21	30	26	21	24	57	59	35	50	57	34	56	26	36	45	12	23	26	12	8	29	20	19	28	15	10	9	58	1032				364	946;1970;2217;2723;3876;4028;5103;6700;8654;11554;11555;12921;13081;13411;13966;13978;14729;15029;15076;16145;16534;16730;16731;17632;18661;19143;19144;23995;25833;26600;28146;28147;30574;30575;31375;31376;34911;34912	True;True;True;True;True;True;True;True;True;True;True;True;True;True;True;True;True;True;True;True;True;True;True;True;True;True;True;True;True;True;True;True;True;True;True;True;True;True	969;2035;2308;2832;4018;4019;4176;5310;6960;8985;11966;11967;13370;13534;13873;14444;14456;15238;15556;15604;16707;17105;17302;17303;18221;19279;19769;19770;24962;26852;27645;29243;29244;31726;31727;32554;32555;36199;36200	19905;19906;19907;19908;19909;19910;39991;39992;39993;39994;39995;39996;39997;44683;44684;44685;44686;44687;44688;44689;54323;79361;79362;79363;79364;79365;79366;79367;79368;79369;79370;79371;79372;79373;79374;79375;79376;79377;79378;79379;79380;79381;79382;79383;79384;79385;79386;79387;79388;79389;79390;79391;79392;79393;79394;79395;79396;79397;79398;79399;79400;79401;79402;79403;79404;79405;79406;79407;79408;79409;79410;79411;79412;79413;79414;79415;79416;79417;79418;79419;79420;79421;79422;79423;79424;79425;79426;79427;79428;79429;79430;79431;79432;79433;79434;79435;79436;79437;79438;79439;79440;79441;79442;79443;79444;79445;79446;79447;79448;79449;79450;79451;79452;79453;79454;79455;79456;79457;79458;79459;79460;79461;79462;79463;79464;79465;79466;79467;79468;79469;79470;79471;79472;79473;79474;79475;79476;79477;79478;79479;79480;79481;79482;79483;79484;79485;79486;79487;79488;79489;79490;79491;79492;79493;79494;79495;79496;79497;79498;79499;79500;79501;79502;79503;79504;79505;79506;79507;79508;79509;81898;81899;81900;81901;81902;81903;81904;81905;100795;100796;100797;100798;100799;100800;100801;100802;100803;100804;100805;100806;100807;100808;100809;100810;100811;100812;100813;100814;100815;100816;100817;100818;100819;100820;100821;100822;100823;100824;100825;100826;100827;100828;100829;100830;100831;100832;100833;100834;100835;100836;100837;100838;100839;100840;100841;100842;100843;100844;100845;100846;100847;100848;100849;100850;100851;100852;100853;100854;100855;100856;100857;100858;100859;100860;100861;100862;100863;100864;100865;100866;100867;100868;100869;100870;100871;100872;100873;100874;100875;100876;100877;100878;100879;100880;100881;100882;100883;100884;100885;100886;100887;100888;100889;100890;100891;100892;100893;100894;100895;100896;100897;100898;100899;100900;100901;100902;100903;100904;100905;100906;100907;100908;100909;100910;100911;100912;100913;100914;100915;100916;100917;132049;132050;132051;132052;132053;132054;132055;132056;132057;132058;132059;132060;132061;132062;132063;132064;132065;132066;132067;132068;132069;132070;132071;132072;132073;132074;132075;132076;132077;132078;132079;132080;132081;132082;132083;132084;166344;166345;221607;221608;221609;221610;221611;221612;221613;221614;221615;221616;221617;221618;221619;221620;221621;221622;221623;221624;221625;221626;221627;221628;221629;221630;221631;221632;221633;221634;221635;221636;221637;221638;221639;221640;221641;221642;221643;221644;221645;221646;221647;221648;221649;221650;221651;221652;221653;221654;221655;221656;221657;221658;221659;221660;221661;221662;221663;221664;221665;221666;221667;221668;221669;221670;221671;221672;247249;247250;247251;247252;247253;247254;247255;247256;247257;247258;247259;247260;247261;247262;247263;247264;247265;247266;247267;247268;247269;247270;247271;247272;247273;247274;247275;247276;247277;247278;247279;247280;247281;247282;247283;247284;247285;247286;247287;247288;247289;247290;247291;247292;247293;247294;247295;247296;247297;247298;247299;247300;247301;247302;247303;247304;247305;247306;247307;250614;250615;250616;250617;250618;250619;250620;250621;250622;250623;250624;250625;250626;250627;250628;250629;250630;250631;250632;250633;250634;250635;250636;250637;250638;250639;250640;250641;250642;256652;256653;256654;256655;256656;256657;256658;256659;256660;256661;268499;268500;268501;268502;268503;268504;268505;268506;268507;268508;268509;268510;268511;268512;268513;268514;268515;268516;268517;268518;268519;268520;268521;268522;268523;268524;268525;268526;268527;268528;268529;268530;268636;268637;268638;268639;268640;268641;268642;268643;268644;268645;268646;268647;268648;268649;268650;268651;268652;283342;283343;283344;283345;283346;283347;283348;283349;283350;283351;283352;283353;283354;283355;283356;283357;283358;283359;283360;283361;283362;283363;283364;283365;283366;283367;283368;283369;283370;283371;283372;283373;283374;283375;283376;283377;283378;283379;283380;283381;283382;283383;283384;283385;283386;283387;283388;283389;283390;283391;283392;283393;283394;283395;283396;283397;283398;283399;283400;283401;283402;283403;283404;283405;283406;283407;283408;283409;283410;283411;283412;283413;283414;283415;283416;283417;288558;288559;288560;288561;288562;288563;288564;288565;288566;288567;288568;288569;288570;288571;288572;288573;288574;288575;288576;288577;288578;288579;288580;288581;288582;289690;309262;309263;309264;309265;309266;309267;309268;309269;309270;309271;309272;309273;309274;309275;309276;309277;309278;309279;309280;309281;309282;309283;309284;309285;315061;315062;318096;318097;318098;318099;318100;318101;318102;318103;318104;318105;318106;318107;318108;318109;318110;318111;333565;333566;333567;333568;333569;333570;333571;333572;333573;333574;333575;333576;333577;333578;333579;333580;352177;352178;352179;352180;352181;352182;352183;352184;352185;352186;352187;352188;352189;352190;352191;352192;352193;352194;360241;360242;360243;360244;360245;360246;360247;360248;360249;360250;360251;360252;360253;360254;360255;360256;360257;360258;360259;360260;360261;360262;360263;360264;360265;360266;360267;360268;360269;360270;360271;360272;360273;360274;360275;360276;360277;360278;360279;360280;360281;360282;360283;360284;360285;360286;360287;360288;360289;360290;360291;360292;360293;360294;360295;360296;360297;360298;360299;360300;360301;360302;458878;458879;458880;458881;458882;458883;458884;458885;458886;458887;458888;458889;485717;485718;485719;485720;485721;485722;485723;485724;485725;485726;485727;485728;485729;485730;485731;485732;485733;485734;485735;485736;485737;485738;500320;531665;531666;531667;531668;531669;531670;531671;531672;531673;531674;531675;531676;531677;531678;531679;531680;531681;531682;531683;531684;531685;531686;531687;531688;531689;531690;531691;531692;531693;531694;531695;531696;531697;531698;531699;531700;531701;531702;580928;580929;580930;580931;580932;580933;580934;580935;580936;580937;580938;595743;595744;595745;595746;595747;595748;595749;595750;595751;595752;595753;595754;595755;595756;595757;595758;595759;595760;595761;595762;595763;595764;595765;595766;595767;595768;595769;595770;595771;595772;595773;595774;595775;595776;595777;595778;595779;595780;595781;595782;595783;595784;595785;595786;595787;595788;595789;595790;595791;595792;595793;595794;595795;595796;595797;595798;595799;595800;595801;595802;595803;595804;595805;595806;595807;595808;595809;595810;595811;595812;595813;595814;595815;595816;595817;595818;595819;595820;595821;671261;671262;671263;671264;671265;671266;671267;671268;671269;671270;671271;671272;671273;671274;671275;671276;671277;671278;671279;671280;671281;671282;671283;671284;671285;671286;671287;671288;671289;671290;671291;671292;671293;671294;671295;671296;671297;671298;671299;671300;671301;671302;671303;671304;671305;671306;671307;671308;671309;671310;671311;671312;671313;671314;671315;671316;671317;671318;671319;671320;671321;671322	21103;21104;21105;21106;21107;21108;42432;42433;42434;42435;42436;42437;42438;47281;47282;47283;47284;47285;47286;47287;57328;84109;84110;84111;84112;84113;84114;84115;84116;84117;84118;84119;84120;84121;84122;84123;84124;84125;84126;84127;84128;84129;84130;84131;84132;84133;84134;84135;84136;84137;84138;84139;84140;84141;84142;84143;84144;84145;84146;84147;84148;84149;84150;84151;84152;84153;84154;84155;84156;84157;84158;84159;84160;84161;84162;84163;84164;84165;84166;84167;84168;84169;84170;84171;84172;84173;84174;84175;84176;84177;84178;84179;84180;84181;84182;84183;84184;84185;84186;84187;84188;84189;84190;84191;84192;84193;84194;84195;84196;84197;84198;84199;84200;84201;84202;84203;84204;84205;84206;84207;84208;84209;84210;84211;84212;84213;84214;84215;84216;84217;84218;84219;84220;84221;84222;84223;84224;84225;84226;84227;84228;84229;84230;84231;84232;84233;84234;84235;84236;84237;84238;84239;84240;84241;84242;84243;84244;84245;84246;84247;84248;84249;84250;84251;84252;84253;84254;84255;84256;84257;84258;84259;86706;86707;86708;86709;86710;86711;86712;86713;107335;107336;107337;107338;107339;107340;107341;107342;107343;107344;107345;107346;107347;107348;107349;107350;107351;107352;107353;107354;107355;107356;107357;107358;107359;107360;107361;107362;107363;107364;107365;107366;107367;107368;107369;107370;107371;107372;107373;107374;107375;107376;107377;107378;107379;107380;107381;107382;107383;107384;107385;107386;107387;107388;107389;107390;107391;107392;107393;107394;107395;107396;107397;107398;107399;107400;107401;107402;107403;107404;107405;107406;107407;107408;107409;107410;107411;107412;107413;107414;107415;107416;107417;107418;107419;107420;107421;107422;107423;107424;107425;107426;107427;107428;107429;107430;107431;107432;107433;107434;107435;107436;107437;107438;107439;107440;107441;107442;107443;107444;107445;107446;107447;107448;107449;107450;107451;107452;107453;107454;107455;107456;107457;140882;140883;140884;140885;140886;140887;140888;140889;140890;140891;140892;140893;140894;140895;140896;140897;140898;140899;140900;140901;140902;140903;140904;140905;140906;140907;140908;140909;140910;140911;140912;140913;140914;140915;140916;140917;177280;177281;238061;238062;238063;238064;238065;238066;238067;238068;238069;238070;238071;238072;238073;238074;238075;238076;238077;238078;238079;238080;238081;238082;238083;238084;238085;238086;238087;238088;238089;238090;238091;238092;238093;238094;238095;238096;238097;238098;238099;238100;238101;238102;238103;238104;238105;238106;238107;238108;238109;238110;238111;238112;238113;238114;238115;238116;238117;238118;238119;238120;238121;238122;238123;238124;238125;238126;238127;238128;238129;238130;238131;238132;238133;238134;238135;238136;238137;238138;238139;238140;238141;238142;238143;238144;238145;238146;238147;238148;238149;238150;238151;238152;238153;238154;238155;238156;265864;265865;265866;265867;265868;265869;265870;265871;265872;265873;265874;265875;265876;265877;265878;265879;265880;265881;265882;265883;265884;265885;265886;265887;265888;265889;265890;265891;265892;265893;265894;265895;265896;265897;265898;265899;265900;265901;265902;265903;265904;265905;265906;265907;265908;265909;265910;265911;265912;265913;265914;265915;265916;265917;265918;265919;265920;265921;265922;265923;269597;269598;269599;269600;269601;269602;269603;269604;269605;269606;269607;269608;269609;269610;269611;269612;269613;269614;269615;269616;269617;269618;269619;269620;269621;269622;269623;269624;269625;277355;277356;277357;277358;277359;277360;277361;277362;277363;277364;290210;290211;290212;290213;290214;290215;290216;290217;290218;290219;290220;290221;290222;290223;290224;290225;290226;290227;290228;290229;290230;290231;290232;290233;290234;290235;290236;290237;290238;290239;290240;290241;290347;290348;290349;290350;290351;290352;290353;290354;290355;290356;290357;290358;290359;290360;290361;290362;290363;306777;306778;306779;306780;306781;306782;306783;306784;306785;306786;306787;306788;306789;306790;306791;306792;306793;306794;306795;306796;306797;306798;306799;306800;306801;306802;306803;306804;306805;306806;306807;306808;306809;306810;306811;306812;306813;306814;306815;306816;306817;306818;306819;306820;306821;306822;306823;306824;306825;306826;306827;306828;306829;306830;306831;306832;306833;306834;306835;306836;306837;306838;306839;306840;306841;306842;306843;306844;306845;306846;306847;306848;306849;306850;306851;306852;312421;312422;312423;312424;312425;312426;312427;312428;312429;312430;312431;312432;312433;312434;312435;312436;312437;312438;312439;312440;312441;312442;312443;312444;312445;312446;312447;312448;312449;313796;334706;334707;334708;334709;334710;334711;334712;334713;334714;334715;334716;334717;334718;334719;334720;334721;334722;334723;334724;334725;334726;334727;334728;334729;340939;340940;344529;344530;344531;344532;344533;344534;344535;344536;344537;344538;344539;344540;344541;344542;344543;344544;361718;361719;361720;361721;361722;361723;361724;361725;361726;361727;361728;361729;361730;361731;361732;361733;382610;382611;382612;382613;382614;382615;382616;382617;382618;382619;382620;382621;382622;382623;382624;382625;382626;382627;391500;391501;391502;391503;391504;391505;391506;391507;391508;391509;391510;391511;391512;391513;391514;391515;391516;391517;391518;391519;391520;391521;391522;391523;391524;391525;391526;391527;391528;391529;391530;391531;391532;391533;391534;391535;391536;391537;391538;391539;391540;391541;391542;391543;391544;391545;391546;391547;391548;391549;391550;391551;391552;391553;391554;391555;391556;391557;391558;391559;391560;391561;500976;500977;500978;500979;500980;500981;500982;500983;500984;500985;500986;500987;530077;530078;530079;530080;530081;530082;530083;530084;530085;530086;530087;530088;530089;530090;530091;530092;530093;530094;530095;530096;530097;530098;545878;579826;579827;579828;579829;579830;579831;579832;579833;579834;579835;579836;579837;579838;579839;579840;579841;579842;579843;579844;579845;579846;579847;579848;579849;579850;579851;579852;579853;579854;579855;579856;579857;579858;579859;579860;579861;579862;579863;634196;634197;634198;634199;634200;634201;634202;634203;634204;634205;634206;650667;650668;650669;650670;650671;650672;650673;650674;650675;650676;650677;650678;650679;650680;650681;650682;650683;650684;650685;650686;650687;650688;650689;650690;650691;650692;650693;650694;650695;650696;650697;650698;650699;650700;650701;650702;650703;650704;650705;650706;650707;650708;650709;650710;650711;650712;650713;650714;650715;650716;650717;650718;650719;650720;650721;650722;650723;650724;650725;650726;650727;650728;650729;650730;650731;650732;650733;650734;650735;650736;650737;650738;650739;650740;650741;650742;650743;650744;650745;737308;737309;737310;737311;737312;737313;737314;737315;737316;737317;737318;737319;737320;737321;737322;737323;737324;737325;737326;737327;737328;737329;737330;737331;737332;737333;737334;737335;737336;737337;737338;737339;737340;737341;737342;737343;737344;737345;737346;737347;737348;737349;737350;737351;737352;737353;737354;737355;737356;737357;737358;737359;737360;737361;737362;737363;737364;737365;737366;737367;737368;737369	21108;42435;47283;57328;84131;86711;107372;140908;177280;238137;238156;265899;269599;277355;290231;290352;306824;312436;313796;334713;340940;344532;344542;361723;382615;391521;391557;500985;530096;545878;579844;579861;634205;634206;650704;650741;737341;737369	593;594;595;596;597;598	344;698;869;910;1048;1110
O60869	O60869	7	7	7	Endothelial differentiation-related factor 1	EDF1	sp|O60869|EDF1_HUMAN Endothelial differentiation-related factor 1 OS=Homo sapiens OX=9606 GN=EDF1 PE=1 SV=1	1	7	7	7	3	3	1	3	1	2	0	2	4	3	3	4	1	4	5	3	4	4	3	5	1	2	3	3	3	4	2	2	3	3	4	5	5	3	3	5	3	3	1	3	1	2	0	2	4	3	3	4	1	4	5	3	4	4	3	5	1	2	3	3	3	4	2	2	3	3	4	5	5	3	3	5	3	3	1	3	1	2	0	2	4	3	3	4	1	4	5	3	4	4	3	5	1	2	3	3	3	4	2	2	3	3	4	5	5	3	3	5	46.6	46.6	46.6	16.368	148	148	6						109	0	41.816	26.4	20.3	10.1	22.3	5.4	18.2	0	14.9	30.4	23.6	25	31.8	8.1	30.4	38.5	20.3	30.4	30.4	25	38.5	6.8	16.9	20.3	22.3	23.6	30.4	14.9	12.2	25	25	30.4	38.5	38.5	13.5	20.3	38.5	700980000	6503800	9742100	8808600	13138000	2250900	26340000	0	9490200	30970000	10228000	13803000	29833000	529220	34088000	24798000	7194200	30415000	28781000	7782600	25116000	2847300	4483000	21749000	16541000	16972000	39212000	5146600	10302000	20611000	26764000	29031000	77771000	52185000	12944000	7266200	37341000	77886000	722650	1082500	978740	1459800	250100	2926700	0	1054500	3441100	1136400	1533600	3314800	58802	3787600	2755300	799360	3379400	3197900	864730	2790700	316370	498120	2416500	1837900	1885700	4356900	571840	1144700	2290100	2973700	3225700	8641300	5798300	1438200	807360	4149000	65876000	108760000	0	48288000	0	84016000	0	133450000	89691000	42384000	85208000	50725000	0	39023000	55982000	62382000	58694000	67495000	48860000	33744000	0	48049000	120610000	49061000	46832000	54563000	16871000	52698000	24986000	50589000	46189000	54966000	83470000	57809000	31137000	65630000	4	3	1	5	1	2	0	2	7	5	4	3	1	5	6	3	4	6	3	6	2	3	3	3	3	5	2	2	3	3	5	6	6	3	3	6	129				365	919;1499;11378;14898;17483;24635;27411	True;True;True;True;True;True;True	941;1542;11788;15421;18068;25630;28483	19248;19249;19250;19251;19252;19253;19254;19255;19256;19257;19258;19259;19260;19261;19262;19263;19264;19265;19266;19267;19268;19269;19270;19271;19272;31018;31019;31020;31021;31022;31023;31024;31025;31026;31027;31028;31029;31030;31031;31032;31033;31034;31035;31036;31037;31038;31039;31040;31041;31042;31043;31044;31045;219172;286578;286579;286580;286581;286582;286583;286584;286585;286586;286587;286588;286589;286590;286591;286592;286593;286594;286595;286596;286597;286598;286599;286600;286601;330994;330995;330996;330997;330998;330999;331000;331001;469286;469287;469288;469289;469290;469291;469292;469293;469294;469295;469296;469297;469298;469299;469300;469301;469302;469303;469304;469305;469306;469307;517123	20416;20417;20418;20419;20420;20421;20422;20423;20424;20425;20426;20427;20428;20429;20430;20431;20432;20433;20434;20435;20436;20437;20438;20439;20440;32802;32803;32804;32805;32806;32807;32808;32809;32810;32811;32812;32813;32814;32815;32816;32817;32818;32819;32820;32821;32822;32823;32824;32825;32826;32827;32828;32829;32830;32831;32832;32833;32834;32835;32836;32837;32838;32839;32840;32841;32842;235583;310199;310200;310201;310202;310203;310204;310205;310206;310207;310208;310209;310210;310211;310212;310213;310214;310215;310216;310217;310218;310219;310220;310221;310222;310223;310224;310225;310226;310227;310228;310229;310230;358998;358999;359000;359001;359002;359003;359004;359005;511885;511886;511887;511888;511889;511890;511891;511892;511893;511894;511895;511896;511897;511898;511899;511900;511901;511902;511903;511904;511905;511906;564275	20422;32817;235583;310207;359004;511892;564275
O60870	O60870	9	9	9	DNA/RNA-binding protein KIN17	KIN	sp|O60870|KIN17_HUMAN DNA/RNA-binding protein KIN17 OS=Homo sapiens OX=9606 GN=KIN PE=1 SV=2	1	9	9	9	1	1	1	2	2	0	2	1	0	2	1	1	1	6	7	2	4	7	5	4	2	4	2	1	4	2	0	1	2	1	1	2	2	1	3	7	1	1	1	2	2	0	2	1	0	2	1	1	1	6	7	2	4	7	5	4	2	4	2	1	4	2	0	1	2	1	1	2	2	1	3	7	1	1	1	2	2	0	2	1	0	2	1	1	1	6	7	2	4	7	5	4	2	4	2	1	4	2	0	1	2	1	1	2	2	1	3	7	23.2	23.2	23.2	45.373	393	393	4.21				77	20		0	44.19	3.1	3.1	3.1	6.1	5.9	0	6.1	3.1	0	6.1	3.1	3.1	3.1	17.3	17.3	6.1	11.2	20.1	13.5	9.2	6.1	11.2	6.1	3.1	11.5	5.9	0	3.1	6.1	3.1	3.1	6.1	6.1	3.1	9.2	19.8	288910000	742940	1519800	6424000	5445000	2112500	0	4173600	2244900	0	5376000	0	3510700	1844900	19375000	22149000	5889800	17787000	37949000	9565900	16366000	2764700	7719100	9971400	2212500	18188000	7416500	0	5194900	5470700	3324000	5412500	7678400	5748200	6106000	13847000	25383000	12038000	30956	63325	267670	226870	88021	0	173900	93536	0	224000	0	146280	76872	807300	922890	245410	741140	1581200	398580	681930	115200	321630	415470	92187	757830	309020	0	216460	227950	138500	225520	319930	239510	254420	576950	1057600	0	0	0	16891000	0	0	16299000	0	0	0	0	0	0	15739000	20872000	18755000	17638000	13137000	18705000	20705000	19247000	11941000	14552000	0	16162000	15404000	0	0	7168000	0	0	13018000	14092000	0	15448000	20746000	1	1	2	2	2	0	2	1	0	2	1	1	2	8	7	2	6	8	5	6	2	4	1	2	4	2	0	2	2	1	1	2	2	1	3	8	96				366	8023;11759;14819;17480;22722;26091;26257;28900;32621	True;True;True;True;True;True;True;True;True	8339;12182;15330;18065;23637;27116;27284;30006;33840	155197;155198;155199;155200;155201;155202;155203;155204;155205;155206;155207;155208;155209;155210;155211;155212;155213;155214;155215;155216;155217;225831;225832;225833;225834;225835;225836;225837;225838;225839;225840;225841;225842;225843;225844;225845;225846;225847;225848;225849;225850;225851;225852;225853;225854;225855;225856;225857;225858;225859;225860;225861;225862;225863;225864;225865;225866;225867;225868;225869;225870;284759;284760;284761;284762;284763;284764;330988;330989;330990;330991;434085;434086;434087;434088;434089;434090;434091;489703;489704;489705;489706;489707;489708;489709;489710;489711;489712;489713;493025;493026;545731;545732;626496;626497;626498;626499	165612;165613;165614;165615;165616;165617;165618;165619;165620;165621;165622;165623;165624;165625;165626;165627;165628;165629;165630;165631;165632;242444;242445;242446;242447;242448;242449;242450;242451;242452;242453;242454;242455;242456;242457;242458;242459;242460;242461;242462;242463;242464;242465;242466;242467;242468;242469;242470;242471;242472;242473;242474;242475;242476;242477;242478;242479;242480;242481;242482;242483;308246;308247;308248;308249;308250;308251;358992;358993;358994;358995;474078;474079;474080;474081;474082;474083;474084;534628;534629;534630;534631;534632;534633;534634;534635;534636;534637;534638;538070;538071;594855;594856;689506;689507;689508;689509	165614;242479;308248;358994;474081;534633;538070;594855;689506	599	265
O60879	O60879	7	7	7	Protein diaphanous homolog 2	DIAPH2	sp|O60879|DIAP2_HUMAN Protein diaphanous homolog 2 OS=Homo sapiens OX=9606 GN=DIAPH2 PE=1 SV=1	1	7	7	7	0	0	0	0	0	0	1	0	0	1	0	1	0	0	1	2	1	1	0	1	0	0	0	1	0	0	1	0	0	0	0	2	0	0	0	2	0	0	0	0	0	0	1	0	0	1	0	1	0	0	1	2	1	1	0	1	0	0	0	1	0	0	1	0	0	0	0	2	0	0	0	2	0	0	0	0	0	0	1	0	0	1	0	1	0	0	1	2	1	1	0	1	0	0	0	1	0	0	1	0	0	0	0	2	0	0	0	2	5.4	5.4	5.4	125.57	1101	1101	2.25		14		2			0	11.989	0	0	0	0	0	0	1.1	0	0	0.6	0	0.7	0	0	0.7	1.5	0.7	0.7	0	0.7	0	0	0	0.9	0	0	0.9	0	0	0	0	1.5	0	0	0	1.5	121910000	0	0	0	0	0	0	1156000	0	0	980880	0	1785700	0	0	2139600	2830800	3309100	1660100	0	1077000	0	0	0	4426200	0	0	17703000	0	0	0	0	81113000	0	0	0	3731800	2257700	0	0	0	0	0	0	21407	0	0	18164	0	33069	0	0	39623	52422	61280	30742	0	19944	0	0	0	81966	0	0	327830	0	0	0	0	1502100	0	0	0	69108	0	0	0	0	0	0	0	0	0	0	0	0	0	0	0	2157300	0	0	0	0	0	0	0	0	0	0	0	0	0	0	0	0	0	0	0	2048500	0	0	0	0	0	0	1	0	0	1	0	1	0	0	1	2	1	1	0	1	0	0	0	0	0	0	0	0	0	0	0	1	0	0	0	2	12				367	7292;7773;8733;22237;22601;27668;30649	True;True;True;True;True;True;True	7573;8084;9065;23092;23511;28747;31802	142810;142811;142812;142813;150838;167803;167804;167805;167806;423141;430660;521765;582081;582082;582083;582084	152487;152488;152489;152490;160801;178818;178819;178820;178821;461676;469688;569296;635465;635466;635467;635468	152489;160801;178820;461676;469688;569296;635465	600	138
O60885	O60885	3	3	3	Bromodomain-containing protein 4	BRD4	sp|O60885|BRD4_HUMAN Bromodomain-containing protein 4 OS=Homo sapiens OX=9606 GN=BRD4 PE=1 SV=2	1	3	3	3	0	0	0	0	0	0	0	0	0	0	0	0	0	0	1	0	0	0	0	0	0	0	0	0	0	0	0	0	0	0	0	0	0	0	0	2	0	0	0	0	0	0	0	0	0	0	0	0	0	0	1	0	0	0	0	0	0	0	0	0	0	0	0	0	0	0	0	0	0	0	0	2	0	0	0	0	0	0	0	0	0	0	0	0	0	0	1	0	0	0	0	0	0	0	0	0	0	0	0	0	0	0	0	0	0	0	0	2	2.2	2.2	2.2	152.22	1362	1362	1.33	2	1					0.0066225	4.0927	0	0	0	0	0	0	0	0	0	0	0	0	0	0	0.6	0	0	0	0	0	0	0	0	0	0	0	0	0	0	0	0	0	0	0	0	1.6	3856000	0	0	0	0	0	0	0	0	0	0	0	0	0	0	1769300	0	0	0	0	0	0	0	0	0	0	0	0	0	0	0	0	0	0	0	0	2086700	80333	0	0	0	0	0	0	0	0	0	0	0	0	0	0	36860	0	0	0	0	0	0	0	0	0	0	0	0	0	0	0	0	0	0	0	0	43474	0	0	0	0	0	0	0	0	0	0	0	0	0	0	0	0	0	0	0	0	0	0	0	0	0	0	0	0	0	0	0	0	0	0	0	1249300	0	0	0	0	0	0	0	0	0	0	0	0	0	0	1	0	0	0	0	0	0	0	0	0	0	0	0	0	0	0	0	0	0	0	0	2	3				368	3874;19538;34323	True;True;True	4016;20197;35598	79359;368313;660219	84107;400304;725495	84107;400304;725495
O60934	O60934	10	10	10	Nibrin	NBN	sp|O60934|NBN_HUMAN Nibrin OS=Homo sapiens OX=9606 GN=NBN PE=1 SV=1	1	10	10	10	0	0	0	3	0	1	2	1	0	1	0	2	2	3	6	4	4	4	3	4	1	1	2	0	1	2	0	1	0	0	0	0	0	0	0	5	0	0	0	3	0	1	2	1	0	1	0	2	2	3	6	4	4	4	3	4	1	1	2	0	1	2	0	1	0	0	0	0	0	0	0	5	0	0	0	3	0	1	2	1	0	1	0	2	2	3	6	4	4	4	3	4	1	1	2	0	1	2	0	1	0	0	0	0	0	0	0	5	16	16	16	84.958	754	754	3.28		1	46	10	4		0	32.356	0	0	0	4.5	0	1.2	3.1	1.9	0	1.9	0	3.2	3.2	5	10.5	6.9	7.3	6.8	5.8	7	2.3	2.3	2.7	0	1.3	3.2	0	1.5	0	0	0	0	0	0	0	8.5	119630000	0	0	0	3084000	0	0	4255700	1013700	0	2525900	0	1952700	1569100	9028800	26927000	7475100	6636800	12071000	3037300	15346000	743760	725070	1853300	0	4511700	2319700	0	553130	0	0	0	0	0	0	0	14003000	2848400	0	0	0	73429	0	0	101330	24137	0	60140	0	46493	37360	214970	641120	177980	158020	287410	72317	365370	17709	17264	44127	0	107420	55231	0	13170	0	0	0	0	0	0	0	333410	0	0	0	0	0	0	7755900	0	0	0	0	0	10424000	7271800	11964000	8726700	6910300	7820600	6769100	13964000	0	0	0	0	0	0	0	0	0	0	0	0	0	0	0	11933000	0	0	0	3	0	1	2	1	0	1	0	2	2	4	9	3	4	5	3	5	1	1	2	0	1	2	0	1	0	0	0	0	0	0	0	6	59				369	2985;15435;19116;19285;20548;22092;23645;26931;31708;35832	True;True;True;True;True;True;True;True;True;True	3099;15970;19742;19917;21225;22930;24598;27987;32900;37153	60191;295973;359826;359827;359828;359829;359830;359831;359832;359833;359834;359835;359836;359837;359838;359839;359840;359841;359842;359843;362955;362956;362957;362958;362959;362960;362961;362962;362963;384892;384893;384894;384895;384896;384897;384898;384899;420279;452302;452303;452304;506964;506965;506966;602954;602955;602956;602957;602958;602959;602960;602961;602962;690176;690177;690178;690179;690180;690181;690182;690183	63714;320440;391080;391081;391082;391083;391084;391085;391086;391087;391088;391089;391090;391091;391092;391093;391094;391095;391096;391097;394402;394403;394404;394405;394406;394407;394408;394409;394410;418038;418039;418040;418041;418042;418043;418044;418045;458607;494074;494075;494076;553147;553148;553149;658459;658460;658461;658462;658463;658464;658465;658466;658467;758000;758001;758002;758003;758004;758005;758006;758007	63714;320440;391083;394403;418044;458607;494076;553149;658459;758004
O60942	O60942	1	1	1	mRNA-capping enzyme;Polynucleotide 5-triphosphatase;mRNA guanylyltransferase	RNGTT	sp|O60942|MCE1_HUMAN mRNA-capping enzyme OS=Homo sapiens OX=9606 GN=RNGTT PE=1 SV=1	1	1	1	1	0	0	0	0	0	0	0	0	0	0	0	0	0	0	1	0	0	0	0	1	0	0	0	0	1	1	0	0	0	0	0	0	0	0	0	0	0	0	0	0	0	0	0	0	0	0	0	0	0	0	1	0	0	0	0	1	0	0	0	0	1	1	0	0	0	0	0	0	0	0	0	0	0	0	0	0	0	0	0	0	0	0	0	0	0	0	1	0	0	0	0	1	0	0	0	0	1	1	0	0	0	0	0	0	0	0	0	0	1.7	1.7	1.7	68.556	597	597	3.5			2	2			0.0087879	3.6019	0	0	0	0	0	0	0	0	0	0	0	0	0	0	1.7	0	0	0	0	1.7	0	0	0	0	1.7	1.7	0	0	0	0	0	0	0	0	0	0	13656000	0	0	0	0	0	0	0	0	0	0	0	0	0	0	0	0	0	0	0	2589100	0	0	0	0	6548200	4518800	0	0	0	0	0	0	0	0	0	0	455200	0	0	0	0	0	0	0	0	0	0	0	0	0	0	0	0	0	0	0	86303	0	0	0	0	218270	150630	0	0	0	0	0	0	0	0	0	0	0	0	0	0	0	0	0	0	0	0	0	0	0	0	0	0	0	0	0	0	0	0	0	0	0	3340800	0	0	0	0	0	0	0	0	0	0	0	0	0	0	0	0	0	0	0	0	0	0	0	0	1	0	0	0	0	1	0	0	0	0	1	1	0	0	0	0	0	0	0	0	0	0	4				370	12681	True	13125	243902;243903;243904;243905	262299;262300;262301;262302	262300
O75044;P0DMP2;P0DJJ0	O75044	5;1;1	5;1;1	4;1;1	SLIT-ROBO Rho GTPase-activating protein 2	SRGAP2	sp|O75044|SRGP2_HUMAN SLIT-ROBO Rho GTPase-activating protein 2 OS=Homo sapiens OX=9606 GN=SRGAP2 PE=1 SV=3	3	5	5	4	0	1	1	3	1	0	2	3	0	2	0	1	0	2	1	1	1	1	1	1	1	0	2	1	2	1	0	1	2	0	0	0	1	0	1	0	0	1	1	3	1	0	2	3	0	2	0	1	0	2	1	1	1	1	1	1	1	0	2	1	2	1	0	1	2	0	0	0	1	0	1	0	0	0	0	2	0	0	1	2	0	1	0	1	0	1	0	0	0	1	0	0	0	0	1	0	1	1	0	0	1	0	0	0	1	0	0	0	5.8	5.8	4.7	120.87	1071	1071;458;459	2.11		32	4				0	30.837	0	1.1	1.1	2.9	1.1	0	2.1	2.9	0	2	0	0.9	0	2	1.1	1.1	1.1	0.9	1.1	1.1	1.1	0	3.2	1.1	2	0.9	0	1.1	2.1	0	0	0	0.9	0	1.1	0	138450000	0	3377400	6321000	6854800	1550300	0	2652100	13640000	0	5931900	0	4471300	0	16033000	2262100	4779000	3078100	2355700	2314700	7963800	1220700	0	7720300	6984600	15441000	3542500	0	3138700	13774000	0	0	0	3042900	0	0	0	2769000	0	67548	126420	137100	31005	0	53043	272790	0	118640	0	89427	0	320660	45241	95581	61563	47114	46295	159280	24414	0	154410	139690	308820	70850	0	62774	275490	0	0	0	60859	0	0	0	0	0	0	6922500	0	0	0	9531400	0	0	0	0	0	6139700	0	0	0	0	0	0	0	0	0	0	10353000	0	0	0	6763200	0	0	0	0	0	0	0	0	1	1	3	1	0	2	2	0	2	0	1	0	2	1	1	1	1	1	2	1	0	1	0	2	1	0	0	1	0	0	0	1	0	1	0	30				371	7317;10228;10471;10682;34511	True;True;True;True;True	7601;10607;10861;11079;35788	143556;143557;143558;143559;196415;196416;196417;196418;196419;196420;196421;196422;202121;205196;663665;663666;663667;663668;663669;663670;663671;663672;663673;663674;663675;663676;663677;663678;663679;663680;663681;663682;663683;663684;663685;663686	153236;153237;153238;153239;210641;210642;210643;210644;210645;210646;210647;210648;216869;219986;729119;729120;729121;729122;729123;729124;729125;729126;729127;729128;729129;729130;729131;729132;729133;729134;729135;729136;729137;729138;729139;729140	153236;210648;216869;219986;729136	601	558
O75061	O75061	2	2	2	Putative tyrosine-protein phosphatase auxilin	DNAJC6	sp|O75061|AUXI_HUMAN Putative tyrosine-protein phosphatase auxilin OS=Homo sapiens OX=9606 GN=DNAJC6 PE=1 SV=3	1	2	2	2	0	0	0	0	0	0	0	0	0	0	0	0	0	0	0	0	0	0	0	0	0	0	1	0	0	2	0	0	1	0	0	1	0	0	0	0	0	0	0	0	0	0	0	0	0	0	0	0	0	0	0	0	0	0	0	0	0	0	1	0	0	2	0	0	1	0	0	1	0	0	0	0	0	0	0	0	0	0	0	0	0	0	0	0	0	0	0	0	0	0	0	0	0	0	1	0	0	2	0	0	1	0	0	1	0	0	0	0	2.4	2.4	2.4	99.995	913	913	2.4		3	2				0.00070299	5.7755	0	0	0	0	0	0	0	0	0	0	0	0	0	0	0	0	0	0	0	0	0	0	1.3	0	0	2.4	0	0	1.3	0	0	1.1	0	0	0	0	10694000	0	0	0	0	0	0	0	0	0	0	0	0	0	0	0	0	0	0	0	0	0	0	340130	0	0	8679700	0	0	1674000	0	0	0	0	0	0	0	260820	0	0	0	0	0	0	0	0	0	0	0	0	0	0	0	0	0	0	0	0	0	0	8295.9	0	0	211700	0	0	40829	0	0	0	0	0	0	0	0	0	0	0	0	0	0	0	0	0	0	0	0	0	0	0	0	0	0	0	0	0	0	0	0	4923300	0	0	0	0	0	0	0	0	0	0	0	0	0	0	0	0	0	0	0	0	0	0	0	0	0	0	0	0	0	0	0	0	1	0	0	2	0	0	1	0	0	1	0	0	0	0	5				372	27348;33276	True;True	28420;34510	515556;515557;515558;640387;640388	562452;562453;562454;704343;704344	562452;704343
O75083	O75083	3	3	3	WD repeat-containing protein 1	WDR1	sp|O75083|WDR1_HUMAN WD repeat-containing protein 1 OS=Homo sapiens OX=9606 GN=WDR1 PE=1 SV=4	1	3	3	3	0	0	1	0	0	0	0	0	0	0	0	1	0	0	1	0	0	0	0	0	0	0	0	0	0	1	0	0	1	0	0	0	0	0	0	0	0	0	1	0	0	0	0	0	0	0	0	1	0	0	1	0	0	0	0	0	0	0	0	0	0	1	0	0	1	0	0	0	0	0	0	0	0	0	1	0	0	0	0	0	0	0	0	1	0	0	1	0	0	0	0	0	0	0	0	0	0	1	0	0	1	0	0	0	0	0	0	0	6.3	6.3	6.3	66.193	606	606	4				5			0.00069711	5.6226	0	0	2.6	0	0	0	0	0	0	0	0	1.3	0	0	2.3	0	0	0	0	0	0	0	0	0	0	2.6	0	0	2.6	0	0	0	0	0	0	0	4799900	0	0	928250	0	0	0	0	0	0	0	0	0	0	0	1445500	0	0	0	0	0	0	0	0	0	0	1037700	0	0	1388400	0	0	0	0	0	0	0	160000	0	0	30942	0	0	0	0	0	0	0	0	0	0	0	48184	0	0	0	0	0	0	0	0	0	0	34589	0	0	46280	0	0	0	0	0	0	0	0	0	0	0	0	0	0	0	0	0	0	0	0	0	1554200	0	0	0	0	0	0	0	0	0	0	0	0	0	0	0	0	0	0	0	0	0	0	0	1	0	0	0	0	0	0	0	0	1	0	0	1	0	0	0	0	0	0	0	0	0	0	1	0	0	1	0	0	0	0	0	0	0	5				373	13695;21341;35546	True;True;True	14165;22041;36852	262350;403670;684069;684070;684071	283535;441050;751169;751170;751171	283535;441050;751171
O75113	O75113	13	13	13	NEDD4-binding protein 1	N4BP1	sp|O75113|N4BP1_HUMAN NEDD4-binding protein 1 OS=Homo sapiens OX=9606 GN=N4BP1 PE=1 SV=4	1	13	13	13	4	4	3	3	1	2	2	4	4	5	4	5	3	1	3	7	5	5	4	4	3	4	5	2	2	6	1	1	2	2	3	4	2	1	0	6	4	4	3	3	1	2	2	4	4	5	4	5	3	1	3	7	5	5	4	4	3	4	5	2	2	6	1	1	2	2	3	4	2	1	0	6	4	4	3	3	1	2	2	4	4	5	4	5	3	1	3	7	5	5	4	4	3	4	5	2	2	6	1	1	2	2	3	4	2	1	0	6	16.3	16.3	16.3	100.38	896	896	2.61		81	43	12	4	2	0	47.861	5.7	4.4	5.2	4.4	1.1	1.9	2.3	5.6	6.2	6.9	5.2	8.3	3.8	1.3	4.4	10.2	7.4	7.3	5.5	6.1	5	5.5	6.5	2.6	3.2	7.5	1.3	1.2	2.6	2.6	4.1	5.4	2.6	1.9	0	8.6	376820000	9294400	2434500	16969000	6878600	1645100	4317600	6430300	11338000	6883700	20332000	7367900	10134000	2230900	3458700	6283100	19887000	22488000	13499000	7387100	13380000	2278800	2658400	16388000	6083800	9906300	57987000	1450900	1451800	11334000	6007000	5813200	30156000	4205500	5384500	0	23081000	7690300	189680	49683	346310	140380	33573	88115	131230	231390	140480	414940	150370	206810	45529	70585	128230	405850	458940	275490	150760	273070	46506	54254	334440	124160	202170	1183400	29609	29628	231300	122590	118640	615440	85826	109890	0	471040	13040000	0	12282000	7798500	0	7716800	10688000	10439000	9501400	10541000	15267000	10615000	7439500	0	5555100	9773400	9242300	8146200	9375900	9376700	7173700	12523000	9986800	10118000	0	23402000	0	0	9401800	8900900	7041300	10593000	10271000	0	0	10451000	4	4	4	5	1	2	2	4	4	8	5	5	3	4	4	7	7	6	4	4	3	4	6	2	2	7	0	1	2	2	3	4	3	1	0	8	135				374	834;3430;4052;6640;9858;12167;12706;17619;26223;28572;30196;30868;34102	True;True;True;True;True;True;True;True;True;True;True;True;True	855;3554;4201;6899;10228;12601;13150;18207;27249;29672;31340;32031;35372	17893;17894;17895;17896;17897;17898;69620;69621;69622;69623;69624;69625;69626;69627;69628;69629;69630;69631;69632;69633;69634;69635;69636;69637;69638;69639;69640;69641;69642;69643;69644;69645;69646;69647;69648;69649;69650;69651;69652;69653;69654;69655;69656;69657;69658;69659;69660;69661;69662;69663;69664;82323;82324;82325;82326;82327;82328;82329;82330;131107;131108;189382;234140;234141;234142;234143;234144;234145;234146;234147;234148;234149;234150;234151;234152;234153;234154;234155;234156;234157;244601;244602;244603;244604;244605;244606;244607;244608;244609;333264;492239;492240;492241;492242;492243;492244;492245;492246;492247;492248;492249;492250;492251;492252;492253;492254;492255;492256;492257;492258;492259;539626;539627;539628;539629;573413;573414;573415;586087;586088;586089;586090;586091;586092;586093;586094;586095;586096;586097;586098;586099;586100;586101;586102;656497;656498;656499;656500;656501;656502;656503;656504	19023;19024;19025;19026;19027;19028;73412;73413;73414;73415;73416;73417;73418;73419;73420;73421;73422;73423;73424;73425;73426;73427;73428;73429;73430;73431;73432;73433;73434;73435;73436;73437;73438;73439;73440;73441;73442;73443;73444;73445;73446;73447;73448;73449;73450;73451;73452;73453;73454;73455;73456;87224;87225;87226;87227;87228;87229;87230;87231;139876;139877;202750;251262;251263;251264;251265;251266;251267;251268;251269;251270;251271;251272;251273;251274;251275;251276;251277;251278;251279;263085;263086;263087;263088;263089;263090;263091;263092;263093;361414;537258;537259;537260;537261;537262;537263;537264;537265;537266;537267;537268;537269;537270;537271;537272;537273;537274;537275;537276;537277;537278;588384;588385;588386;588387;625774;625775;625776;640252;640253;640254;640255;640256;640257;640258;640259;640260;640261;640262;640263;640264;640265;640266;640267;721445;721446;721447;721448;721449;721450;721451;721452	19023;73425;87226;139877;202750;251266;263085;361414;537265;588384;625776;640265;721447	602;603	129;357
O75116	O75116	15	15	13	Rho-associated protein kinase 2	ROCK2	sp|O75116|ROCK2_HUMAN Rho-associated protein kinase 2 OS=Homo sapiens OX=9606 GN=ROCK2 PE=1 SV=4	1	15	15	13	1	2	5	2	1	2	2	2	1	1	1	3	0	4	1	1	3	3	1	3	1	3	6	0	0	3	0	0	3	2	0	1	1	0	0	3	1	2	5	2	1	2	2	2	1	1	1	3	0	4	1	1	3	3	1	3	1	3	6	0	0	3	0	0	3	2	0	1	1	0	0	3	0	2	4	1	1	2	2	2	1	0	0	2	0	3	1	0	2	2	0	1	0	2	5	0	0	1	0	0	2	0	0	1	1	0	0	2	14.2	14.2	12.8	160.9	1388	1388	2		64					0	40.891	0.7	1.9	4.6	1.7	0.9	1.4	1.9	1.9	0.7	0.7	0.7	2.7	0	2.7	0.6	0.7	2.3	2.4	0.7	2.2	0.7	2.7	4.5	0	0	2.7	0	0	4.5	1.4	0	0.7	0.7	0	0	2.3	161620000	1330500	1620200	19777000	5456600	448580	2839100	3625600	2966800	947700	3584900	2832500	5258800	0	15426000	1291300	6028700	12650000	7801400	2381400	8773500	1243900	3259200	16875000	0	0	8785000	0	0	12355000	6647300	0	679160	2669900	0	0	4070000	2020300	16631	20253	247210	68207	5607.3	35489	45320	37085	11846	44811	35406	65735	0	192820	16141	75358	158130	97517	29768	109670	15549	40739	210940	0	0	109810	0	0	154430	83091	0	8489.5	33373	0	0	50875	0	6723100	5778400	0	0	0	6232200	0	0	0	0	6709100	0	5733800	0	0	0	5683100	0	5439900	0	6689100	6591800	0	0	5259500	0	0	4515800	5153000	0	0	0	0	0	0	1	2	6	2	1	2	2	2	1	1	1	4	0	4	1	1	3	3	1	3	1	3	6	0	0	3	0	0	3	2	0	1	0	0	0	3	63				375	3904;5299;8431;10376;14061;17696;22212;22299;23033;23301;23724;26517;27194;32682;33272	True;True;True;True;True;True;True;True;True;True;True;True;True;True;True	4048;5515;8756;10761;14543;18286;23064;23163;23958;24233;24680;27562;28259;33903;34506	79931;103936;103937;103938;103939;161898;199716;199717;199718;199719;199720;199721;199722;199723;199724;199725;199726;199727;199728;199729;199730;199731;199732;199733;269946;269947;269948;334613;334614;334615;334616;334617;422460;422461;422462;422463;422464;422465;422466;422467;422468;424366;424367;424368;424369;424370;424371;424372;424373;424374;440802;445613;445614;445615;453766;453767;498812;498813;498814;498815;512913;627900;640354;640355	84685;110559;110560;110561;110562;172683;214348;214349;214350;214351;214352;214353;214354;214355;214356;214357;214358;214359;214360;214361;214362;214363;214364;214365;291722;291723;291724;362780;362781;362782;362783;362784;460904;460905;460906;460907;460908;460909;460910;460911;460912;463019;463020;463021;463022;463023;463024;463025;463026;463027;481367;486516;486517;486518;495664;495665;544335;544336;544337;544338;559670;691104;704310;704311	84685;110560;172683;214361;291722;362782;460908;463025;481367;486518;495665;544338;559670;691104;704310	604;605	10;812
O75122	O75122	17	14	14	CLIP-associating protein 2	CLASP2	sp|O75122|CLAP2_HUMAN CLIP-associating protein 2 OS=Homo sapiens OX=9606 GN=CLASP2 PE=1 SV=3	1	17	14	14	4	3	2	3	1	4	4	4	4	4	3	3	0	8	2	4	4	5	2	3	2	2	7	3	3	4	1	2	4	3	5	5	3	3	2	4	4	2	2	3	1	4	3	4	3	4	3	2	0	6	2	3	3	3	2	3	2	2	6	2	2	3	1	2	3	3	4	4	2	2	1	4	4	2	2	3	1	4	3	4	3	4	3	2	0	6	2	3	3	3	2	3	2	2	6	2	2	3	1	2	3	3	4	4	2	2	1	4	16.2	13.9	13.9	141.06	1294	1294	2.43		91	30	11	2		0	146.5	4.5	3.2	1.9	3.2	1.2	4.5	4.5	4.5	3.8	3.9	3.2	3.4	0	8.2	2.2	4	4.5	4.3	2.2	3.4	2.3	2.5	7.7	3.1	3	3.9	1.2	2.2	3.9	3	5	5	3.1	3	2.2	4.7	299890000	6083400	3345200	13436000	4572800	1746600	7257300	7516400	12878000	5303800	12876000	6066300	4716700	0	9330500	5474000	5965400	9653800	10311000	1908400	9681400	1407200	729230	18519000	7042700	8085400	14893000	1970300	4101200	21533000	14703000	16026000	22953000	6395300	6035800	2793100	14581000	3945900	80045	44016	176790	60169	22981	95491	98901	169440	69787	169420	79820	62062	0	122770	72027	78492	127020	135670	25110	127390	18515	9595.1	243670	92667	106390	195970	25925	53963	283330	193460	210870	302010	84149	79419	36751	191850	9130200	11265000	0	7575400	0	7997300	8935900	9181300	8323900	8194500	7492300	9744200	0	5948200	0	5925000	5592300	5465300	0	6654600	6275500	4396200	9514500	7269300	6402200	9805000	0	7528900	8897400	9795100	10460000	7512600	7516700	6541100	0	6362700	5	3	4	4	1	5	4	7	5	6	4	3	0	6	4	3	5	5	3	4	2	2	7	3	2	3	1	2	4	4	4	4	3	2	1	7	132				376	1100;1198;5866;6732;6781;7316;10142;12664;12809;19105;20592;21809;25146;25437;28389;33683;33814	True;True;True;True;False;True;True;True;True;False;True;False;True;True;True;True;True	1125;1228;6103;6992;7042;7600;10518;13107;13256;19731;21270;22584;26152;26446;29489;34928;35063	22795;24490;24491;24492;24493;24494;24495;24496;24497;24498;24499;24500;24501;24502;24503;24504;24505;24506;24507;24508;24509;24510;24511;24512;24513;24514;24515;24516;24517;24518;24519;24520;24521;24522;24523;24524;24525;24526;24527;24528;24529;24530;24531;24532;24533;24534;24535;24536;24537;24538;24539;24540;24541;24542;24543;24544;24545;24546;24547;24548;24549;24550;24551;24552;24553;24554;24555;115159;115160;132687;132688;132689;132690;132691;132692;132693;132694;132695;132696;132697;132698;133511;133512;133513;143555;195054;195055;195056;195057;195058;195059;195060;195061;195062;195063;195064;195065;195066;195067;195068;195069;195070;195071;195072;195073;195074;243621;243622;243623;245903;245904;245905;359646;389157;389158;389159;413356;413357;413358;413359;413360;413361;413362;413363;413364;413365;413366;413367;413368;413369;413370;413371;413372;413373;413374;413375;413376;413377;475426;479744;535877;535878;535879;535880;535881;535882;535883;648550;650713;650714;650715;650716;650717;650718;650719;650720;650721;650722;650723;650724	24157;25875;25876;25877;25878;25879;25880;25881;25882;25883;25884;25885;25886;25887;25888;25889;25890;25891;25892;25893;25894;25895;25896;25897;25898;25899;25900;25901;25902;25903;25904;25905;25906;25907;25908;25909;25910;25911;25912;25913;25914;25915;25916;25917;25918;25919;25920;25921;25922;25923;25924;25925;25926;25927;25928;25929;25930;25931;25932;25933;25934;25935;25936;25937;25938;25939;25940;122675;122676;141550;141551;141552;141553;141554;141555;141556;141557;141558;141559;141560;141561;142388;142389;142390;153235;209214;209215;209216;209217;209218;209219;209220;209221;209222;209223;209224;209225;209226;209227;209228;209229;209230;209231;209232;209233;209234;261988;261989;261990;264461;264462;264463;390900;423869;423870;423871;451306;451307;451308;451309;451310;451311;451312;451313;451314;451315;451316;451317;451318;451319;451320;451321;451322;451323;451324;451325;451326;451327;518372;523042;584262;584263;584264;584265;584266;584267;584268;713070;715383;715384;715385;715386;715387;715388;715389;715390;715391;715392;715393;715394	24157;25915;122675;141557;142389;153235;209222;261988;264461;390900;423870;451309;518372;523042;584267;713070;715385	606;607;608	745;807;959
O75128	O75128	2	2	2	Protein cordon-bleu	COBL	sp|O75128|COBL_HUMAN Protein cordon-bleu OS=Homo sapiens OX=9606 GN=COBL PE=1 SV=2	1	2	2	2	0	0	1	0	0	0	0	0	0	0	0	0	0	1	1	1	0	1	0	1	0	0	1	0	0	0	0	0	0	0	0	0	0	0	0	1	0	0	1	0	0	0	0	0	0	0	0	0	0	1	1	1	0	1	0	1	0	0	1	0	0	0	0	0	0	0	0	0	0	0	0	1	0	0	1	0	0	0	0	0	0	0	0	0	0	1	1	1	0	1	0	1	0	0	1	0	0	0	0	0	0	0	0	0	0	0	0	1	2	2	2	135.62	1261	1261	2		8					0.0035784	4.5409	0	0	1.4	0	0	0	0	0	0	0	0	0	0	0.6	0.6	0.6	0	0.6	0	0.6	0	0	0.6	0	0	0	0	0	0	0	0	0	0	0	0	0.6	12913000	0	0	1439300	0	0	0	0	0	0	0	0	0	0	1711100	1540700	1586500	0	1464100	0	1749100	0	0	1745800	0	0	0	0	0	0	0	0	0	0	0	0	1676100	201760	0	0	22489	0	0	0	0	0	0	0	0	0	0	26735	24074	24789	0	22877	0	27330	0	0	27277	0	0	0	0	0	0	0	0	0	0	0	0	26189	0	0	852890	0	0	0	0	0	0	0	0	0	0	0	0	0	0	0	0	0	0	0	0	0	0	0	0	0	0	0	0	0	0	0	0	0	0	0	1	0	0	0	0	0	0	0	0	0	0	1	1	1	0	1	0	1	0	0	1	0	0	0	0	0	0	0	0	0	0	0	0	1	8				377	14426;21207	True;True	14921;21905	277303;401501;401502;401503;401504;401505;401506;401507	300129;438531;438532;438533;438534;438535;438536;438537	300129;438537
O75131	O75131	5	5	4	Copine-3	CPNE3	sp|O75131|CPNE3_HUMAN Copine-3 OS=Homo sapiens OX=9606 GN=CPNE3 PE=1 SV=1	1	5	5	4	0	0	0	0	0	0	0	0	0	1	2	1	0	3	3	2	2	2	2	3	0	2	2	0	2	1	1	0	0	0	0	1	0	1	1	3	0	0	0	0	0	0	0	0	0	1	2	1	0	3	3	2	2	2	2	3	0	2	2	0	2	1	1	0	0	0	0	1	0	1	1	3	0	0	0	0	0	0	0	0	0	0	2	1	0	2	2	1	1	1	1	2	0	1	2	0	1	0	0	0	0	0	0	0	0	0	0	2	8.2	8.2	6.5	60.13	537	537	3.97			3	33	2		0	9.5816	0	0	0	0	0	0	0	0	0	1.7	3.4	1.7	0	5	5	3.4	3.4	3.4	3.4	5	0	3.4	3.2	0	3.4	1.7	1.7	0	0	0	0	1.7	0	1.7	1.7	5	91588000	0	0	0	0	0	0	0	0	0	219150	2463300	2941700	0	10536000	9194500	1725400	5382500	17149000	2407400	8442500	0	3818200	7038000	0	6878900	1410900	589610	0	0	0	0	478750	0	1488600	526700	8897300	3816200	0	0	0	0	0	0	0	0	0	9131.5	102640	122570	0	439000	383100	71890	224270	714540	100310	351770	0	159090	293250	0	286620	58786	24567	0	0	0	0	19948	0	62023	21946	370720	0	0	0	0	0	0	0	0	0	0	0	0	0	8902200	9480200	6000100	7890700	7224300	6879800	7641500	0	9311000	0	0	4608900	0	0	0	0	0	0	0	0	0	0	8164700	0	0	0	0	0	0	0	0	0	1	2	1	0	5	3	2	2	2	2	4	0	2	2	0	2	1	1	0	0	0	0	1	0	1	1	3	38				378	4485;9410;24638;28230;35068	True;True;True;True;True	4645;9767;25633;29328;36364	90575;90576;90577;90578;90579;90580;90581;90582;90583;90584;90585;90586;90587;90588;90589;90590;90591;180762;180763;180764;180765;469310;533795;533796;533797;533798;533799;533800;533801;533802;533803;533804;533805;533806;533807;533808;533809;675453	96397;96398;96399;96400;96401;96402;96403;96404;96405;96406;96407;96408;96409;96410;96411;96412;96413;192395;192396;192397;192398;511909;582112;582113;582114;582115;582116;582117;582118;582119;582120;582121;582122;582123;582124;582125;582126;741993	96401;192396;511909;582122;741993
O75143	O75143	7	7	7	Autophagy-related protein 13	ATG13	sp|O75143|ATG13_HUMAN Autophagy-related protein 13 OS=Homo sapiens OX=9606 GN=ATG13 PE=1 SV=1	1	7	7	7	0	0	1	1	0	1	1	1	0	2	1	1	1	2	4	2	3	4	1	1	0	1	3	1	1	1	0	0	0	1	1	2	1	0	0	1	0	0	1	1	0	1	1	1	0	2	1	1	1	2	4	2	3	4	1	1	0	1	3	1	1	1	0	0	0	1	1	2	1	0	0	1	0	0	1	1	0	1	1	1	0	2	1	1	1	2	4	2	3	4	1	1	0	1	3	1	1	1	0	0	0	1	1	2	1	0	0	1	16.8	16.8	16.8	56.571	517	517	4.02				40	1		0	30.292	0	0	2.1	2.1	0	2.1	2.1	2.1	0	6.2	2.1	2.1	2.1	3.9	10.1	3.7	6	9.5	2.1	2.1	0	2.1	6	2.1	2.1	2.1	0	0	0	2.1	2.1	4.3	2.1	0	0	2.1	76634000	0	0	1357300	863490	0	750740	907960	667890	0	2893500	515390	889640	0	964900	13013000	2824400	6640800	24706000	0	0	0	0	4656800	1002600	3365100	2684100	0	0	0	1118900	1928700	3898300	984430	0	0	0	3193100	0	0	56554	35979	0	31281	37832	27829	0	120560	21474	37068	0	40204	542210	117680	276700	1029400	0	0	0	0	194030	41773	140210	111840	0	0	0	46622	80361	162430	41018	0	0	0	0	0	0	0	0	0	0	0	0	9553300	0	0	0	0	9828000	0	6008100	6694000	0	0	0	0	8623700	0	0	0	0	0	0	0	0	9336700	0	0	0	0	0	0	1	1	0	1	1	1	0	2	1	0	1	2	4	2	4	4	1	1	0	1	3	0	1	1	0	0	0	1	1	2	0	0	0	1	38				379	1655;6742;14928;21744;31903;33071;34671	True;True;True;True;True;True;True	1705;7002;15451;22509;33104;34299;35950	33894;33895;33896;33897;33898;33899;33900;33901;33902;33903;33904;33905;132757;132758;287033;287034;287035;287036;412494;412495;412496;412497;412498;412499;412500;412501;412502;412503;412504;412505;412506;412507;412508;412509;412510;412511;412512;412513;608950;636425;666174	35812;35813;35814;35815;35816;35817;35818;35819;35820;35821;35822;35823;141620;141621;310741;310742;310743;310744;450400;450401;450402;450403;450404;450405;450406;450407;450408;450409;450410;450411;450412;450413;450414;450415;450416;450417;450418;450419;666000;700186;731820	35815;141620;310743;450407;666000;700186;731820	609	1
O75145	O75145	2	2	2	Liprin-alpha-3	PPFIA3	sp|O75145|LIPA3_HUMAN Liprin-alpha-3 OS=Homo sapiens OX=9606 GN=PPFIA3 PE=1 SV=3	1	2	2	2	0	1	0	0	1	1	0	0	0	0	1	2	1	0	0	0	1	0	0	1	1	1	0	0	0	0	0	1	0	0	1	0	1	0	1	0	0	1	0	0	1	1	0	0	0	0	1	2	1	0	0	0	1	0	0	1	1	1	0	0	0	0	0	1	0	0	1	0	1	0	1	0	0	1	0	0	1	1	0	0	0	0	1	2	1	0	0	0	1	0	0	1	1	1	0	0	0	0	0	1	0	0	1	0	1	0	1	0	1.9	1.9	1.9	133.49	1194	1194	1.4	10	4	1				0.0030131	5.0217	0	1	0	0	1	1	0	0	0	0	1	1.9	1	0	0	0	1	0	0	1	1	1	0	0	0	0	0	1	0	0	1	0	1	0	1	0	106600000	0	3581500	0	0	3297700	11128000	0	0	0	0	6453900	3631600	1412300	0	0	0	8295400	0	0	8949400	2622800	4159400	0	0	0	0	0	13276000	0	0	16888000	0	10940000	0	11963000	0	1719300	0	57766	0	0	53189	179480	0	0	0	0	104090	58575	22779	0	0	0	133800	0	0	144350	42303	67087	0	0	0	0	0	214130	0	0	272390	0	176450	0	192950	0	0	0	0	0	0	0	0	0	0	0	0	0	0	0	0	0	0	0	0	0	0	0	0	0	0	0	0	0	0	0	0	0	0	0	11963000	0	0	1	0	0	1	1	0	0	0	0	1	2	1	0	0	0	1	0	0	1	1	1	0	0	0	0	0	1	0	0	1	0	1	0	1	0	15				380	6160;16093	True;True	6404;16655	121059;121060;121061;121062;121063;121064;121065;121066;121067;121068;121069;121070;121071;121072;308759	128951;128952;128953;128954;128955;128956;128957;128958;128959;128960;128961;128962;128963;128964;334173	128951;334173	610	779
O75146	O75146	3	3	3	Huntingtin-interacting protein 1-related protein	HIP1R	sp|O75146|HIP1R_HUMAN Huntingtin-interacting protein 1-related protein OS=Homo sapiens OX=9606 GN=HIP1R PE=1 SV=2	1	3	3	3	0	0	0	0	0	0	0	0	0	0	0	0	0	3	0	0	1	1	0	0	0	0	1	0	0	1	0	0	2	0	0	2	0	0	0	1	0	0	0	0	0	0	0	0	0	0	0	0	0	3	0	0	1	1	0	0	0	0	1	0	0	1	0	0	2	0	0	2	0	0	0	1	0	0	0	0	0	0	0	0	0	0	0	0	0	3	0	0	1	1	0	0	0	0	1	0	0	1	0	0	2	0	0	2	0	0	0	1	3.1	3.1	3.1	119.39	1068	1068	2		12					0	10.16	0	0	0	0	0	0	0	0	0	0	0	0	0	3.1	0	0	1.1	1.1	0	0	0	0	1	0	0	1	0	0	2	0	0	2.1	0	0	0	1.1	13911000	0	0	0	0	0	0	0	0	0	0	0	0	0	1727700	0	0	2331400	1690900	0	0	0	0	0	0	0	1307900	0	0	3869200	0	0	2984000	0	0	0	0	220810	0	0	0	0	0	0	0	0	0	0	0	0	0	27423	0	0	37007	26840	0	0	0	0	0	0	0	20761	0	0	61416	0	0	47365	0	0	0	0	0	0	0	0	0	0	0	0	0	0	0	0	0	703930	0	0	0	0	0	0	0	0	0	0	0	0	0	0	0	0	0	1033500	0	0	0	0	0	0	0	0	0	0	0	0	0	0	0	0	0	2	0	0	1	1	0	0	0	0	1	0	0	1	0	0	2	0	0	2	0	0	0	1	11				381	5959;18783;28801	True;True;True	6198;19402;29904	117648;117649;117650;117651;117652;354389;354390;354391;544093;544094;544095;544096	125386;125387;125388;125389;125390;385269;385270;385271;593137;593138;593139;593140	125389;385270;593137
O75147	O75147	2	2	2	Obscurin-like protein 1	OBSL1	sp|O75147|OBSL1_HUMAN Obscurin-like protein 1 OS=Homo sapiens OX=9606 GN=OBSL1 PE=1 SV=4	1	2	2	2	0	1	0	1	0	0	0	1	1	0	0	0	0	0	0	0	0	1	0	0	0	0	0	0	0	0	0	0	0	0	0	0	0	0	0	0	0	1	0	1	0	0	0	1	1	0	0	0	0	0	0	0	0	1	0	0	0	0	0	0	0	0	0	0	0	0	0	0	0	0	0	0	0	1	0	1	0	0	0	1	1	0	0	0	0	0	0	0	0	1	0	0	0	0	0	0	0	0	0	0	0	0	0	0	0	0	0	0	0.8	0.8	0.8	206.94	1896	1896	2.2		4	1				0.009656	3.5511	0	0.5	0	0.5	0	0	0	0.5	0.5	0	0	0	0	0	0	0	0	0.4	0	0	0	0	0	0	0	0	0	0	0	0	0	0	0	0	0	0	70498000	0	2355300	0	2552800	0	0	0	2889800	1917300	0	0	0	0	0	0	0	0	60783000	0	0	0	0	0	0	0	0	0	0	0	0	0	0	0	0	0	0	766290	0	25601	0	27748	0	0	0	31411	20840	0	0	0	0	0	0	0	0	660690	0	0	0	0	0	0	0	0	0	0	0	0	0	0	0	0	0	0	0	0	0	0	0	0	0	0	2122300	0	0	0	0	0	0	0	0	0	0	0	0	0	0	0	0	0	0	0	0	0	0	0	0	0	0	0	0	1	0	1	0	0	0	1	1	0	0	0	0	0	0	0	0	1	0	0	0	0	0	0	0	0	0	0	0	0	0	0	0	0	0	0	5				382	19892;31757	True;True	20558;32952	374224;605009;605010;605011;605012	406759;661086;661087;661088;661089	406759;661086
O75150	O75150	2	2	2	E3 ubiquitin-protein ligase BRE1B	RNF40	sp|O75150|BRE1B_HUMAN E3 ubiquitin-protein ligase BRE1B OS=Homo sapiens OX=9606 GN=RNF40 PE=1 SV=5	1	2	2	2	0	0	0	0	0	0	0	0	0	0	1	0	0	0	0	0	2	1	0	1	0	0	0	0	0	0	0	0	0	0	0	0	0	0	0	1	0	0	0	0	0	0	0	0	0	0	1	0	0	0	0	0	2	1	0	1	0	0	0	0	0	0	0	0	0	0	0	0	0	0	0	1	0	0	0	0	0	0	0	0	0	0	1	0	0	0	0	0	2	1	0	1	0	0	0	0	0	0	0	0	0	0	0	0	0	0	0	1	2.4	2.4	2.4	113.68	1001	1001	2		7					0.0010356	5.4687	0	0	0	0	0	0	0	0	0	0	1.3	0	0	0	0	0	2.4	1.3	0	1.3	0	0	0	0	0	0	0	0	0	0	0	0	0	0	0	1.3	16739000	0	0	0	0	0	0	0	0	0	0	7203600	0	0	0	0	0	3420400	1116000	0	2905200	0	0	0	0	0	0	0	0	0	0	0	0	0	0	0	2093700	334780	0	0	0	0	0	0	0	0	0	0	144070	0	0	0	0	0	68407	22320	0	58103	0	0	0	0	0	0	0	0	0	0	0	0	0	0	0	41874	0	0	0	0	0	0	0	0	0	0	0	0	0	0	0	0	1809700	0	0	0	0	0	0	0	0	0	0	0	0	0	0	0	0	0	0	0	0	0	0	0	0	0	0	0	0	0	2	0	0	0	0	0	2	1	0	1	0	0	0	0	0	0	0	0	0	0	0	0	0	0	0	1	7				383	2021;18169	True;True	2089;18778	40781;343921;343922;343923;343924;343925;343926	43257;373955;373956;373957;373958;373959;373960	43257;373958	611	47
O75152;A0A1B0GTU1	O75152	35;9	35;9	35;9	Zinc finger CCCH domain-containing protein 11A	ZC3H11A	sp|O75152|ZC11A_HUMAN Zinc finger CCCH domain-containing protein 11A OS=Homo sapiens OX=9606 GN=ZC3H11A PE=1 SV=3	2	35	35	35	16	17	21	19	10	18	18	18	17	21	18	20	12	20	20	13	12	20	12	14	13	14	18	11	13	14	10	10	14	15	14	13	12	14	9	15	16	17	21	19	10	18	18	18	17	21	18	20	12	20	20	13	12	20	12	14	13	14	18	11	13	14	10	10	14	15	14	13	12	14	9	15	16	17	21	19	10	18	18	18	17	21	18	20	12	20	20	13	12	20	12	14	13	14	18	11	13	14	10	10	14	15	14	13	12	14	9	15	43.3	43.3	43.3	89.13	810	810;805	2.96		466	325	149	87	32	0	323.31	25.6	25.8	31.6	29	17.5	26.9	27.7	29.5	23	29.5	29.5	28.3	19.1	30.7	30.5	22.1	18.8	32.2	19.5	23.3	22.5	22	30.4	18.4	21	21.6	17	16.2	21.6	22.8	22.3	22.1	19.8	24.1	15.7	25.7	7705000000	169440000	130060000	385450000	292680000	87615000	206050000	285670000	253730000	188690000	303330000	254410000	217920000	49501000	377960000	300830000	158890000	164160000	320120000	72204000	181930000	57195000	71819000	315400000	140130000	263760000	460920000	82925000	88731000	297220000	228190000	204950000	387860000	165170000	220150000	143910000	176060000	183450000	4034200	3096700	9177500	6968600	2086100	4906000	6801600	6041100	4492700	7222200	6057400	5188500	1178600	8999200	7162600	3783100	3908600	7621900	1719200	4331600	1361800	1710000	7509400	3336400	6280100	10974000	1974400	2112700	7076800	5433200	4879800	9234900	3932500	5241700	3426500	4191800	312170000	266260000	262100000	286250000	275220000	373080000	316990000	273300000	233340000	238950000	308690000	284630000	194900000	175030000	167770000	156280000	114860000	150540000	144210000	127320000	209720000	228940000	198840000	195960000	200120000	336800000	117130000	122200000	176880000	210060000	216040000	210630000	212990000	235680000	158660000	115070000	25	31	32	36	18	30	37	32	35	37	29	38	21	50	41	28	31	42	21	32	22	28	38	19	27	35	19	20	24	28	26	27	27	23	19	33	1061				384	440;441;2978;6189;9940;16161;16792;16793;18257;18720;20545;20638;23349;24576;24853;24855;27965;28808;29324;29426;30136;30623;30624;31149;31844;31845;31946;31962;32538;32539;32759;34034;34335;34336;36477	True;True;True;True;True;True;True;True;True;True;True;True;True;True;True;True;True;True;True;True;True;True;True;True;True;True;True;True;True;True;True;True;True;True;True	451;452;3092;6433;10311;16723;17365;17366;18870;19339;21222;21316;24283;25563;25854;25856;29056;29911;30434;30537;31280;31776;31777;32326;33042;33043;33148;33164;33756;33757;33982;35303;35610;35611;37809	9198;9199;9200;9201;9202;9203;9204;9205;9206;9207;9208;9209;9210;9211;9212;9213;9214;9215;9216;9217;9218;9219;9220;9221;9222;9223;9224;9225;9226;9227;9228;9229;9230;9231;9232;9233;9234;9235;9236;9237;9238;9239;9240;9241;9242;9243;9244;9245;9246;9247;9248;9249;9250;9251;9252;9253;9254;9255;9256;9257;9258;9259;9260;9261;9262;9263;9264;9265;9266;9267;9268;9269;9270;9271;9272;9273;9274;9275;9276;9277;9278;9279;9280;9281;9282;9283;9284;9285;9286;9287;9288;9289;9290;9291;9292;9293;9294;9295;9296;9297;9298;9299;9300;9301;9302;9303;9304;9305;9306;9307;9308;9309;60033;60034;60035;60036;60037;60038;60039;60040;60041;60042;60043;60044;60045;60046;60047;60048;60049;60050;60051;60052;60053;60054;60055;60056;60057;60058;60059;60060;60061;60062;60063;60064;60065;60066;60067;60068;60069;60070;60071;60072;60073;60074;60075;60076;60077;60078;60079;60080;60081;60082;60083;60084;60085;60086;60087;60088;60089;60090;60091;60092;60093;60094;60095;60096;60097;60098;60099;60100;60101;60102;60103;60104;60105;60106;60107;60108;60109;60110;60111;60112;60113;60114;60115;60116;60117;60118;60119;60120;60121;60122;60123;60124;60125;60126;60127;60128;60129;60130;121953;121954;121955;121956;121957;121958;121959;121960;121961;121962;121963;121964;121965;121966;121967;121968;121969;121970;121971;121972;121973;121974;121975;121976;121977;121978;121979;121980;121981;121982;121983;121984;121985;121986;121987;121988;121989;121990;121991;121992;121993;121994;121995;121996;121997;121998;121999;122000;122001;122002;122003;122004;122005;122006;122007;122008;122009;122010;122011;122012;122013;122014;122015;122016;122017;122018;122019;122020;122021;122022;122023;122024;122025;122026;122027;122028;122029;122030;122031;122032;122033;122034;122035;122036;122037;122038;122039;122040;122041;122042;122043;122044;122045;122046;122047;122048;122049;122050;122051;122052;122053;122054;122055;190573;190574;190575;190576;190577;190578;190579;190580;190581;190582;190583;190584;190585;190586;190587;190588;190589;190590;190591;190592;190593;190594;309463;309464;309465;318696;318697;318698;318699;318700;318701;318702;318703;318704;318705;318706;318707;318708;318709;345466;345467;345468;345469;345470;345471;345472;345473;345474;345475;345476;345477;345478;345479;345480;345481;345482;345483;345484;345485;345486;345487;345488;345489;345490;345491;345492;345493;345494;345495;345496;345497;345498;345499;345500;345501;345502;345503;345504;345505;345506;345507;345508;345509;345510;345511;353187;353188;353189;353190;353191;353192;353193;353194;353195;353196;353197;353198;353199;353200;353201;353202;384850;384851;384852;384853;384854;384855;384856;384857;384858;384859;384860;384861;384862;384863;384864;384865;389939;389940;389941;389942;389943;389944;389945;389946;389947;389948;389949;389950;389951;389952;389953;389954;389955;389956;389957;389958;389959;389960;389961;389962;389963;389964;389965;389966;389967;389968;389969;389970;389971;389972;389973;389974;389975;389976;389977;389978;389979;389980;389981;389982;389983;389984;389985;389986;389987;389988;389989;389990;389991;389992;389993;389994;389995;389996;389997;389998;389999;390000;390001;390002;390003;390004;390005;390006;390007;390008;390009;390010;390011;390012;390013;390014;390015;390016;390017;390018;390019;446558;446559;446560;446561;446562;446563;446564;446565;446566;446567;446568;446569;446570;446571;446572;446573;446574;446575;446576;446577;446578;446579;446580;446581;446582;446583;446584;446585;446586;446587;446588;446589;446590;446591;446592;446593;446594;446595;446596;446597;446598;446599;446600;446601;446602;446603;446604;446605;446606;446607;446608;446609;446610;446611;446612;446613;446614;446615;446616;446617;446618;446619;446620;446621;446622;446623;446624;446625;446626;446627;446628;446629;446630;446631;446632;446633;446634;446635;446636;446637;446638;446639;446640;446641;446642;446643;446644;446645;446646;446647;446648;446649;446650;446651;446652;446653;468019;468020;471613;471614;471615;471616;471617;471618;471619;471620;471621;471622;471623;471624;471625;471665;471666;471667;527989;527990;527991;527992;527993;527994;527995;527996;527997;527998;527999;528000;528001;528002;528003;528004;528005;528006;528007;544221;544222;556116;556117;556118;557446;557447;557448;557449;557450;557451;557452;557453;557454;557455;557456;557457;557458;557459;557460;557461;557462;557463;557464;557465;557466;557467;557468;557469;557470;557471;557472;557473;557474;557475;557476;557477;557478;557479;557480;557481;557482;557483;572444;572445;572446;572447;581640;581641;581642;581643;581644;581645;581646;581647;581648;581649;581650;581651;581652;581653;581654;581655;581656;581657;581658;581659;581660;581661;581662;581663;581664;581665;581666;581667;581668;581669;581670;581671;581672;581673;581674;581675;581676;581677;581678;581679;581680;581681;581682;581683;581684;581685;581686;581687;581688;581689;581690;581691;581692;581693;581694;581695;581696;581697;581698;581699;581700;581701;581702;581703;591595;607243;607244;607245;607246;607247;607248;607249;607250;607251;607252;607253;607254;607255;607256;607257;607258;607259;607260;607261;607262;607263;607264;607265;607266;607267;607268;607269;607270;607271;607272;607273;607274;607275;607276;607277;607278;607279;607280;607281;607282;607283;607284;607285;607286;607287;607288;607289;607290;607291;607292;607293;607294;607295;607296;607297;607298;607299;607300;607301;607302;607303;607304;607305;607306;607307;607308;607309;607310;607311;607312;607313;607314;607315;607316;607317;607318;607319;607320;607321;607322;607323;607324;607325;607326;607327;607328;607329;607330;607331;609671;609672;609673;609674;609938;609939;609940;609941;609942;609943;609944;609945;609946;609947;609948;609949;609950;609951;609952;609953;609954;609955;609956;609957;609958;609959;609960;609961;609962;609963;609964;609965;609966;609967;609968;609969;609970;609971;609972;609973;609974;609975;609976;609977;609978;609979;609980;609981;609982;609983;609984;609985;609986;609987;609988;609989;609990;609991;609992;609993;609994;609995;609996;625138;625139;625140;625141;629642;629643;629644;629645;629646;629647;629648;629649;629650;629651;629652;629653;629654;629655;629656;655513;655514;655515;655516;655517;655518;655519;655520;655521;660767;660768;660769;660770;660771;660772;660773;660774;660775;660776;660777;660778;660779;660780;660781;660782;660783;660784;660785;660786;660787;660788;660789;660790;660791;660792;660793;660794;660795;660796;660797;660798;660799;660800;660801;660802;660803;660804;660805;660806;660807;660808;660809;660810;660811;660812;660813;660814;660815;660816;660817;660818;660819;660820;660821;660822;660823;660824;660825;660826;660827;660828;660829;660830;660831;660832;660833;660834;660835;660836;660837;660838;660839;660840;660841;660842;660843;660844;660845;660846;660847;660848;660849;660850;660851;660852;660853;660854;660855;660856;660857;660858;660859;660860;660861;660862;660863;660864;660865;701964;701965;701966;701967;701968;701969;701970;701971;701972;701973;701974;701975;701976;701977;701978;701979;701980;701981;701982;701983;701984;701985;701986;701987	9545;9546;9547;9548;9549;9550;9551;9552;9553;9554;9555;9556;9557;9558;9559;9560;9561;9562;9563;9564;9565;9566;9567;9568;9569;9570;9571;9572;9573;9574;9575;9576;9577;9578;9579;9580;9581;9582;9583;9584;9585;9586;9587;9588;9589;9590;9591;9592;9593;9594;9595;9596;9597;9598;9599;9600;9601;9602;9603;9604;9605;9606;9607;9608;9609;9610;9611;9612;9613;9614;9615;9616;9617;9618;9619;9620;9621;9622;9623;9624;9625;9626;9627;9628;9629;9630;9631;9632;9633;9634;9635;9636;9637;9638;9639;9640;9641;9642;9643;9644;9645;9646;9647;9648;9649;9650;9651;9652;9653;9654;9655;9656;63555;63556;63557;63558;63559;63560;63561;63562;63563;63564;63565;63566;63567;63568;63569;63570;63571;63572;63573;63574;63575;63576;63577;63578;63579;63580;63581;63582;63583;63584;63585;63586;63587;63588;63589;63590;63591;63592;63593;63594;63595;63596;63597;63598;63599;63600;63601;63602;63603;63604;63605;63606;63607;63608;63609;63610;63611;63612;63613;63614;63615;63616;63617;63618;63619;63620;63621;63622;63623;63624;63625;63626;63627;63628;63629;63630;63631;63632;63633;63634;63635;63636;63637;63638;63639;63640;63641;63642;63643;63644;63645;63646;63647;63648;63649;63650;63651;63652;130067;130068;130069;130070;130071;130072;130073;130074;130075;130076;130077;130078;130079;130080;130081;130082;130083;130084;130085;130086;130087;130088;130089;130090;130091;130092;130093;130094;130095;130096;130097;130098;130099;130100;130101;130102;130103;130104;130105;130106;130107;130108;130109;130110;130111;130112;130113;130114;130115;130116;130117;130118;130119;130120;130121;130122;130123;130124;130125;130126;130127;130128;130129;130130;130131;130132;130133;130134;130135;130136;130137;130138;130139;130140;130141;130142;130143;130144;130145;130146;130147;130148;130149;130150;130151;130152;130153;130154;130155;130156;130157;130158;130159;130160;130161;130162;130163;130164;130165;130166;130167;130168;130169;203979;203980;203981;203982;203983;203984;203985;203986;203987;203988;203989;203990;203991;203992;203993;203994;203995;203996;203997;203998;203999;204000;334909;334910;334911;345153;345154;345155;345156;345157;345158;345159;345160;345161;345162;345163;345164;345165;345166;375539;375540;375541;375542;375543;375544;375545;375546;375547;375548;375549;375550;375551;375552;375553;375554;375555;375556;375557;375558;375559;375560;375561;375562;375563;375564;375565;375566;375567;375568;375569;375570;375571;375572;375573;375574;375575;375576;375577;375578;375579;375580;375581;375582;375583;375584;383832;383833;383834;383835;383836;383837;383838;383839;383840;383841;383842;383843;383844;383845;383846;383847;417996;417997;417998;417999;418000;418001;418002;418003;418004;418005;418006;418007;418008;418009;418010;418011;424673;424674;424675;424676;424677;424678;424679;424680;424681;424682;424683;424684;424685;424686;424687;424688;424689;424690;424691;424692;424693;424694;424695;424696;424697;424698;424699;424700;424701;424702;424703;424704;424705;424706;424707;424708;424709;424710;424711;424712;424713;424714;424715;424716;424717;424718;424719;424720;424721;424722;424723;424724;424725;424726;424727;424728;424729;424730;424731;424732;424733;424734;424735;424736;424737;424738;424739;424740;424741;424742;424743;424744;424745;424746;424747;424748;424749;424750;424751;424752;424753;424754;487720;487721;487722;487723;487724;487725;487726;487727;487728;487729;487730;487731;487732;487733;487734;487735;487736;487737;487738;487739;487740;487741;487742;487743;487744;487745;487746;487747;487748;487749;487750;487751;487752;487753;487754;487755;487756;487757;487758;487759;487760;487761;487762;487763;487764;487765;487766;487767;487768;487769;487770;487771;487772;487773;487774;487775;487776;487777;487778;487779;487780;487781;487782;487783;487784;487785;487786;487787;487788;487789;487790;487791;487792;487793;487794;487795;487796;487797;487798;487799;487800;487801;487802;487803;487804;487805;487806;487807;487808;487809;487810;487811;487812;487813;487814;487815;487816;510580;510581;514289;514290;514291;514292;514293;514294;514295;514296;514297;514298;514299;514300;514301;514341;514342;514343;575988;575989;575990;575991;575992;575993;575994;575995;575996;575997;575998;575999;576000;576001;576002;576003;576004;576005;576006;593265;593266;606908;606909;606910;608309;608310;608311;608312;608313;608314;608315;608316;608317;608318;608319;608320;608321;608322;608323;608324;608325;608326;608327;608328;608329;608330;608331;608332;608333;608334;608335;608336;608337;608338;608339;608340;608341;608342;608343;608344;608345;608346;624730;624731;624732;624733;634953;634954;634955;634956;634957;634958;634959;634960;634961;634962;634963;634964;634965;634966;634967;634968;634969;634970;634971;634972;634973;634974;634975;634976;634977;634978;634979;634980;634981;634982;634983;634984;634985;634986;634987;634988;634989;634990;634991;634992;634993;634994;634995;634996;634997;634998;634999;635000;635001;635002;635003;635004;635005;635006;635007;635008;635009;635010;635011;635012;635013;635014;635015;635016;635017;635018;635019;635020;635021;635022;635023;635024;635025;635026;635027;635028;635029;635030;646269;664005;664006;664007;664008;664009;664010;664011;664012;664013;664014;664015;664016;664017;664018;664019;664020;664021;664022;664023;664024;664025;664026;664027;664028;664029;664030;664031;664032;664033;664034;664035;664036;664037;664038;664039;664040;664041;664042;664043;664044;664045;664046;664047;664048;664049;664050;664051;664052;664053;664054;664055;664056;664057;664058;664059;664060;664061;664062;664063;664064;664065;664066;664067;664068;664069;664070;664071;664072;664073;664074;664075;664076;664077;664078;664079;664080;664081;664082;664083;664084;664085;664086;664087;664088;664089;664090;664091;664092;664093;666733;666734;666735;666736;667043;667044;667045;667046;667047;667048;667049;667050;667051;667052;667053;667054;667055;667056;667057;667058;667059;667060;667061;667062;667063;667064;667065;667066;667067;667068;667069;667070;667071;667072;667073;667074;667075;667076;667077;667078;667079;667080;667081;667082;667083;667084;667085;667086;667087;667088;667089;667090;667091;667092;667093;667094;667095;667096;667097;667098;667099;667100;667101;667102;667103;667104;667105;667106;667107;667108;688127;688128;688129;688130;692889;692890;692891;692892;692893;692894;692895;692896;692897;692898;692899;692900;692901;692902;692903;720416;720417;720418;720419;720420;720421;720422;720423;720424;726140;726141;726142;726143;726144;726145;726146;726147;726148;726149;726150;726151;726152;726153;726154;726155;726156;726157;726158;726159;726160;726161;726162;726163;726164;726165;726166;726167;726168;726169;726170;726171;726172;726173;726174;726175;726176;726177;726178;726179;726180;726181;726182;726183;726184;726185;726186;726187;726188;726189;726190;726191;726192;726193;726194;726195;726196;726197;726198;726199;726200;726201;726202;726203;726204;726205;726206;726207;726208;726209;726210;726211;726212;726213;726214;726215;726216;726217;726218;726219;726220;726221;726222;726223;726224;726225;726226;726227;726228;726229;726230;726231;726232;726233;726234;726235;726236;726237;726238;726239;726240;726241;771059;771060;771061;771062;771063;771064;771065;771066;771067;771068;771069;771070;771071;771072;771073;771074;771075;771076;771077;771078;771079;771080;771081;771082;771083;771084;771085;771086	9621;9654;63596;130092;203984;334910;345155;345162;375567;383838;417998;424732;487746;510580;514296;514343;575998;593265;606910;608329;624730;634962;634992;646269;664080;664093;666735;667063;688128;688129;692899;720419;726141;726241;771078	612;613	337;466
O75153;Q9Y5I4	O75153	26;1	26;1	26;1	Clustered mitochondria protein homolog	CLUH	sp|O75153|CLU_HUMAN Clustered mitochondria protein homolog OS=Homo sapiens OX=9606 GN=CLUH PE=1 SV=2	2	26	26	26	1	1	3	2	1	2	3	5	3	3	5	3	3	12	11	7	11	11	5	8	5	7	12	6	4	8	2	3	5	5	4	8	3	6	4	12	1	1	3	2	1	2	3	5	3	3	5	3	3	12	11	7	11	11	5	8	5	7	12	6	4	8	2	3	5	5	4	8	3	6	4	12	1	1	3	2	1	2	3	5	3	3	5	3	3	12	11	7	11	11	5	8	5	7	12	6	4	8	2	3	5	5	4	8	3	6	4	12	24.1	24.1	24.1	146.67	1309	1309;1007	2.37	2	179	32	10		9	0	158.2	1	1	2.3	2.6	1.8	1.8	3.2	5	3.6	2.5	3.9	2.8	2.6	10.2	11.3	6.3	10.4	10.2	4.4	7.9	4.1	6.7	11.9	5.6	3.1	6.6	1.8	2.6	4	4.1	3.7	6.8	2.8	4.5	3.4	12	1139200000	1397400	896900	17415000	3348300	1062900	3371700	4069900	16147000	5317300	10666000	10360000	9576300	2569200	100210000	70012000	44157000	172030000	103510000	14026000	76516000	11968000	12383000	67083000	24735000	34790000	49282000	5569600	15864000	44007000	25180000	16216000	50712000	8089900	21412000	20484000	64772000	16753000	20550	13190	256110	49240	15630	49583	59851	237460	78195	156850	152350	140830	37783	1473700	1029600	649370	2529800	1522200	206270	1125200	176000	182110	986520	363750	511610	724740	81906	233290	647160	370300	238470	745760	118970	314880	301240	952530	0	0	15455000	6098800	0	6481200	5329400	21019000	10563000	10839000	15347000	16468000	10857000	36283000	41708000	33559000	64914000	54081000	27325000	36449000	34162000	32568000	38533000	22000000	13324000	22746000	9460200	22975000	18873000	23102000	18825000	22569000	0	19353000	15669000	43887000	1	1	4	2	1	2	3	5	3	4	5	3	4	14	14	10	14	17	6	10	7	9	13	6	5	8	2	3	5	5	4	6	3	6	4	15	224				385	726;2800;3404;3448;4088;5173;5814;9569;9775;10432;10936;11261;14159;18409;19101;24784;26598;29239;30218;30880;33127;33354;33515;34684;34990;36000	True;True;True;True;True;True;True;True;True;True;True;True;True;True;True;True;True;True;True;True;True;True;True;True;True;True	744;2911;3527;3572;4237;5383;6050;9931;10143;10820;11337;11669;14644;19024;19727;25781;27643;30349;31362;32048;34358;34591;34756;35964;36282;37323	15602;56207;56208;56209;56210;56211;56212;56213;56214;69062;69063;69064;69065;69066;69067;69068;69069;69070;69071;69072;69073;69074;69075;69076;69077;69078;69079;69080;69081;69082;69083;69084;69085;69086;69087;69088;69089;69090;69091;69092;69934;69935;69936;69937;69938;69939;69940;82654;82655;82656;82657;101923;114184;114185;183773;183774;183775;183776;183777;183778;183779;183780;187913;187914;187915;187916;187917;187918;187919;187920;187921;187922;187923;187924;187925;187926;187927;187928;187929;187930;187931;187932;187933;187934;187935;187936;187937;187938;187939;187940;187941;187942;187943;187944;200918;209661;217288;271839;271840;271841;271842;271843;271844;271845;271846;271847;271848;271849;271850;271851;271852;271853;271854;348022;348023;348024;348025;359633;359634;470700;470701;500295;500296;500297;500298;500299;500300;500301;500302;500303;500304;500305;554319;554320;554321;554322;554323;554324;554325;554326;554327;554328;554329;554330;554331;554332;554333;554334;554335;554336;554337;554338;554339;554340;554341;554342;554343;554344;554345;554346;554347;554348;554349;554350;554351;554352;554353;554354;554355;554356;554357;554358;554359;554360;554361;554362;554363;554364;554365;554366;574115;574116;574117;586391;586392;637754;637755;637756;637757;641855;645355;645356;645357;645358;645359;645360;645361;645362;645363;645364;666655;666656;666657;666658;666659;666660;666661;666662;666663;666664;666665;666666;666667;666668;666669;673312;673313;673314;673315;673316;673317;673318;673319;673320;673321;673322;673323;673324;673325;673326;673327;693538	16521;59456;59457;59458;59459;59460;59461;59462;59463;59464;72847;72848;72849;72850;72851;72852;72853;72854;72855;72856;72857;72858;72859;72860;72861;72862;72863;72864;72865;72866;72867;72868;72869;72870;72871;72872;72873;72874;72875;72876;72877;72878;73731;73732;73733;73734;73735;73736;73737;87564;87565;87566;87567;108487;121671;121672;195993;195994;195995;195996;195997;195998;195999;196000;200813;200814;200815;200816;200817;200818;200819;200820;200821;200822;200823;200824;200825;200826;200827;200828;200829;200830;200831;200832;200833;200834;200835;200836;200837;200838;200839;200840;200841;200842;200843;200844;215573;225124;233603;293767;293768;293769;293770;293771;293772;293773;293774;293775;293776;293777;293778;293779;293780;293781;293782;378315;378316;378317;378318;390887;390888;513349;513350;545853;545854;545855;545856;545857;545858;545859;545860;545861;545862;545863;604794;604795;604796;604797;604798;604799;604800;604801;604802;604803;604804;604805;604806;604807;604808;604809;604810;604811;604812;604813;604814;604815;604816;604817;604818;604819;604820;604821;604822;604823;604824;604825;604826;604827;604828;604829;604830;604831;604832;604833;604834;604835;604836;604837;604838;604839;604840;604841;626531;626532;626533;640583;640584;701570;701571;701572;701573;705886;709698;709699;709700;709701;709702;709703;709704;709705;709706;709707;732308;732309;732310;732311;732312;732313;732314;732315;732316;732317;732318;732319;732320;732321;732322;739535;739536;739537;739538;739539;739540;739541;739542;739543;739544;739545;739546;739547;739548;739549;739550;761641	16521;59460;72857;73733;87567;108487;121672;195999;200832;215573;225124;233603;293776;378316;390888;513349;545854;604801;626531;640583;701571;705886;709702;732313;739537;761641	614;615;616	398;406;1033
O75165	O75165	21	21	21	DnaJ homolog subfamily C member 13	DNAJC13	sp|O75165|DJC13_HUMAN DnaJ homolog subfamily C member 13 OS=Homo sapiens OX=9606 GN=DNAJC13 PE=1 SV=5	1	21	21	21	0	2	6	3	1	3	5	1	0	4	4	0	1	9	4	5	7	10	4	8	3	2	8	5	8	7	1	4	5	11	4	11	2	4	1	9	0	2	6	3	1	3	5	1	0	4	4	0	1	9	4	5	7	10	4	8	3	2	8	5	8	7	1	4	5	11	4	11	2	4	1	9	0	2	6	3	1	3	5	1	0	4	4	0	1	9	4	5	7	10	4	8	3	2	8	5	8	7	1	4	5	11	4	11	2	4	1	9	10.9	10.9	10.9	254.41	2243	2243	1.34	130	33	9	3			0	83.364	0	1.3	3.9	1.6	0.5	1.9	2.8	0.5	0	2.7	2.3	0	0.6	5.1	2.5	3.2	4.3	6	2.4	4.9	1.6	1.2	4.6	2.9	4.9	4.2	0.6	2.5	2.9	6.1	2.6	6.3	1.2	2.6	0.5	5.3	1274800000	0	1024500	65797000	20329000	2921500	68642000	13907000	21210000	0	23084000	27478000	0	305550	25864000	4423200	4757000	17050000	41314000	5780600	8667600	82728000	1103300	21124000	61251000	32999000	14016000	1090300	5756700	107560000	43639000	9132800	62257000	1445800	5884300	454690000	17606000	11383000	0	9147	587480	181510	26085	612880	124170	189380	0	206100	245340	0	2728.1	230930	39493	42473	152230	368880	51613	77389	738640	9851.2	188610	546890	294630	125140	9735.2	51399	960390	389630	81543	555870	12909	52538	4059700	157200	0	4815100	21061000	22915000	0	41711000	15631000	0	0	24043000	24000000	0	0	20127000	17635000	13270000	18115000	24899000	17476000	17520000	86765000	16957000	23107000	29029000	22547000	21519000	0	21986000	26621000	35372000	23290000	32126000	9371300	17648000	0	19784000	0	2	8	3	1	3	5	1	0	4	5	0	1	11	4	5	7	12	4	8	3	2	10	5	9	8	1	4	5	11	4	12	2	4	1	9	174				386	1190;1456;5165;7419;8123;12039;12059;13519;17265;18177;18877;19037;19038;22254;26237;26627;30006;30477;31271;32669;35277	True;True;True;True;True;True;True;True;True;True;True;True;True;True;True;True;True;True;True;True;True	1220;1495;5375;7705;8441;12468;12488;13982;17847;18786;19499;19662;19663;23113;27264;27673;31142;31628;32448;33890;36575	24332;24333;30007;30008;30009;30010;30011;30012;30013;30014;30015;30016;30017;30018;30019;30020;30021;101845;101846;101847;101848;101849;144998;156504;156505;156506;231803;232109;232110;232111;232112;232113;232114;258377;258378;258379;258380;258381;258382;258383;258384;258385;258386;258387;258388;327903;327904;327905;327906;327907;327908;327909;327910;327911;327912;327913;327914;327915;327916;327917;327918;327919;327920;327921;327922;343956;343957;343958;343959;343960;343961;343962;343963;343964;343965;343966;343967;343968;355966;355967;355968;355969;355970;355971;355972;355973;355974;355975;355976;355977;355978;355979;355980;355981;355982;358711;358712;358713;358714;358715;358716;358717;358718;358719;423396;423397;423398;423399;423400;423401;423402;423403;423404;423405;423406;423407;423408;423409;423410;492459;492460;500766;500767;500768;500769;500770;500771;500772;500773;500774;500775;500776;500777;500778;570500;570501;570502;570503;570504;579416;579417;579418;579419;579420;579421;579422;579423;579424;579425;579426;579427;579428;579429;579430;579431;579432;579433;579434;579435;579436;579437;579438;579439;593772;593773;593774;627756;627757;627758;627759;627760;627761;679622;679623;679624	25716;25717;31717;31718;31719;31720;31721;31722;31723;31724;31725;31726;31727;31728;31729;31730;31731;108408;108409;108410;108411;108412;154724;167121;167122;167123;248883;249195;249196;249197;249198;249199;249200;279299;279300;279301;279302;279303;279304;279305;279306;279307;279308;279309;279310;355749;355750;355751;355752;355753;355754;355755;355756;355757;355758;355759;355760;355761;355762;355763;355764;355765;355766;355767;355768;373990;373991;373992;373993;373994;373995;373996;373997;373998;373999;374000;374001;374002;386923;386924;386925;386926;386927;386928;386929;386930;386931;386932;386933;386934;386935;386936;386937;386938;386939;389954;389955;389956;389957;389958;389959;389960;389961;389962;461946;461947;461948;461949;461950;461951;461952;461953;461954;461955;461956;461957;461958;461959;461960;537482;537483;546331;546332;546333;546334;546335;546336;546337;546338;546339;546340;546341;546342;546343;622595;622596;622597;622598;622599;632626;632627;632628;632629;632630;632631;632632;632633;632634;632635;632636;632637;632638;632639;632640;632641;632642;632643;632644;632645;632646;632647;632648;632649;648624;648625;648626;690960;690961;690962;690963;690964;690965;746363;746364;746365	25716;31722;108409;154724;167121;248883;249197;279310;355750;373993;386938;389954;389959;461952;537483;546336;622596;632645;648625;690960;746363	617;618;619	600;1404;1751
O75170	O75170	13	13	13	Serine/threonine-protein phosphatase 6 regulatory subunit 2	PPP6R2	sp|O75170|PP6R2_HUMAN Serine/threonine-protein phosphatase 6 regulatory subunit 2 OS=Homo sapiens OX=9606 GN=PPP6R2 PE=1 SV=2	1	13	13	13	1	1	4	1	1	4	4	3	1	2	3	2	2	5	5	4	3	3	4	5	2	3	3	4	2	7	2	2	4	3	5	8	2	4	1	4	1	1	4	1	1	4	4	3	1	2	3	2	2	5	5	4	3	3	4	5	2	3	3	4	2	7	2	2	4	3	5	8	2	4	1	4	1	1	4	1	1	4	4	3	1	2	3	2	2	5	5	4	3	3	4	5	2	3	3	4	2	7	2	2	4	3	5	8	2	4	1	4	18.2	18.2	18.2	104.94	966	966	2.49	9	83	46	13	3	1	0	103.45	1.1	0.7	5.7	1.7	0.7	5	4.7	3.8	1.7	3	2.9	2.2	2.9	6.2	6.6	3.9	2.9	4.2	5.3	7	1.9	3.2	3.2	5.2	2.8	8.2	2.8	1.9	5.8	4	8.1	11.3	2.7	4.8	0.7	5.7	888390000	2827800	8851500	11740000	976690	20741000	20146000	20793000	4753500	781520	1766700	12653000	5116100	2061300	94924000	19043000	24641000	15657000	21141000	8179700	11562000	4526000	6374200	28015000	29536000	15597000	95774000	5663200	87383000	39206000	24939000	23422000	94790000	5964200	24850000	79784000	14217000	18131000	57711	180640	239590	19932	423280	411130	424340	97010	15949	36055	258230	104410	42068	1937200	388640	502870	319530	431450	166930	235950	92367	130090	571740	602770	318300	1954600	115570	1783300	800120	508960	477990	1934500	121720	507150	1628300	290140	0	0	9860300	0	0	17187000	18669000	16384000	0	0	29733000	24615000	23738000	21415000	10896000	23820000	14593000	17779000	16144000	12139000	11169000	15243000	14372000	25309000	24955000	33175000	23584000	76506000	26767000	28725000	23617000	31561000	14773000	29142000	0	12067000	1	1	4	1	1	5	4	3	1	2	3	2	3	8	8	6	7	5	5	7	3	4	5	4	4	9	3	4	4	5	6	10	3	5	1	7	154				387	383;1480;3861;5688;6152;9114;12016;13608;15961;20985;29473;29935;33063	True;True;True;True;True;True;True;True;True;True;True;True;True	393;1521;4003;5922;6395;9460;12443;14075;16516;21676;30585;31070;34291	8159;8160;8161;8162;8163;8164;8165;8166;8167;8168;8169;8170;8171;8172;8173;8174;8175;30461;30462;30463;30464;30465;30466;30467;30468;30469;30470;30471;30472;79087;79088;79089;112207;120884;174376;174377;230661;230662;230663;230664;260058;260059;260060;260061;260062;260063;260064;260065;260066;260067;260068;260069;260070;260071;260072;260073;260074;260075;260076;260077;260078;260079;260080;260081;260082;260083;260084;260085;260086;260087;260088;260089;260090;260091;260092;260093;260094;260095;260096;260097;260098;260099;260100;260101;260102;260103;260104;260105;260106;260107;260108;260109;260110;260111;260112;306302;306303;395833;395834;395835;395836;395837;395838;395839;395840;395841;395842;395843;395844;395845;395846;558275;558276;558277;558278;558279;558280;558281;558282;558283;558284;558285;558286;568797;568798;568799;568800;568801;568802;568803;568804;568805;568806;568807;568808;568809;568810;568811;568812;568813;568814;568815;568816;636353;636354;636355;636356;636357;636358;636359;636360;636361;636362;636363;636364	8500;8501;8502;8503;8504;8505;8506;8507;8508;8509;8510;8511;8512;8513;8514;8515;8516;32210;32211;32212;32213;32214;32215;32216;32217;32218;32219;32220;32221;83832;83833;83834;119518;128736;185621;185622;247692;247693;247694;247695;281044;281045;281046;281047;281048;281049;281050;281051;281052;281053;281054;281055;281056;281057;281058;281059;281060;281061;281062;281063;281064;281065;281066;281067;281068;281069;281070;281071;281072;281073;281074;281075;281076;281077;281078;281079;281080;281081;281082;281083;281084;281085;281086;281087;281088;281089;281090;281091;281092;281093;281094;281095;281096;281097;281098;331673;331674;430802;430803;430804;430805;430806;430807;430808;430809;430810;430811;430812;430813;430814;430815;609260;609261;609262;609263;609264;609265;609266;609267;609268;609269;609270;609271;620801;620802;620803;620804;620805;620806;620807;620808;620809;620810;620811;620812;620813;620814;620815;620816;620817;620818;620819;620820;620821;700114;700115;700116;700117;700118;700119;700120;700121;700122;700123;700124;700125	8503;32210;83832;119518;128736;185621;247695;281061;331673;430808;609269;620804;700119	620	841
O75175	O75175	4	4	4	CCR4-NOT transcription complex subunit 3	CNOT3	sp|O75175|CNOT3_HUMAN CCR4-NOT transcription complex subunit 3 OS=Homo sapiens OX=9606 GN=CNOT3 PE=1 SV=1	1	4	4	4	0	0	1	0	0	1	0	0	0	1	0	0	1	1	2	0	2	1	0	1	0	1	1	0	0	2	0	0	0	0	0	1	0	0	0	2	0	0	1	0	0	1	0	0	0	1	0	0	1	1	2	0	2	1	0	1	0	1	1	0	0	2	0	0	0	0	0	1	0	0	0	2	0	0	1	0	0	1	0	0	0	1	0	0	1	1	2	0	2	1	0	1	0	1	1	0	0	2	0	0	0	0	0	1	0	0	0	2	7.8	7.8	7.8	81.871	753	753	2.83		3	15				0	17.405	0	0	1.7	0	0	1.7	0	0	0	2.5	0	0	2.5	2.5	3.6	0	4.2	2.5	0	1.7	0	1.7	1.7	0	0	5	0	0	0	0	0	2.5	0	0	0	5	42005000	0	0	761740	0	0	494050	0	0	0	448210	0	0	1924900	6103700	3745200	0	3030500	7821900	0	558650	0	443730	0	0	0	6130700	0	0	0	0	0	5964100	0	0	0	4577500	2210800	0	0	40091	0	0	26003	0	0	0	23590	0	0	101310	321250	197120	0	159500	411680	0	29402	0	23354	0	0	0	322670	0	0	0	0	0	313900	0	0	0	240920	0	0	0	0	0	0	0	0	0	0	0	0	0	0	0	0	0	0	0	0	0	0	0	0	0	3245700	0	0	0	0	0	0	0	0	0	3843500	0	0	1	0	0	1	0	0	0	1	0	0	1	1	2	0	2	1	0	1	0	1	1	0	0	2	0	0	0	0	0	1	0	0	0	2	18				388	194;240;6730;22009	True;True;True;True	198;245;6990;22833	4186;4187;4188;5276;5277;5278;5279;5280;5281;5282;5283;132683;418909;418910;418911;418912;418913;418914	4367;4368;4369;5474;5475;5476;5477;5478;5479;5480;5481;141546;457172;457173;457174;457175;457176;457177	4368;5479;141546;457172	621	189
O75179	O75179	78	78	54	Ankyrin repeat domain-containing protein 17	ANKRD17	sp|O75179|ANR17_HUMAN Ankyrin repeat domain-containing protein 17 OS=Homo sapiens OX=9606 GN=ANKRD17 PE=1 SV=3	1	78	78	54	24	28	43	36	15	25	37	35	33	37	35	22	32	54	54	39	50	52	38	47	36	34	52	35	37	44	20	29	44	36	32	44	22	31	25	58	24	28	43	36	15	25	37	35	33	37	35	22	32	54	54	39	50	52	38	47	36	34	52	35	37	44	20	29	44	36	32	44	22	31	25	58	12	16	24	20	8	12	19	20	19	22	21	9	14	32	32	22	31	33	22	29	17	16	35	17	19	27	6	14	26	17	14	27	11	15	11	40	33.7	33.7	25	274.25	2603	2603	1.92	1203	1128	349	142	69	31	0	323.31	11.4	13.1	19.6	14.1	7.2	13.1	17.8	17	12.9	17.1	14.4	9.5	14	25.7	23.7	18.3	24.3	25.8	16.9	21.4	17.6	14.6	23.8	16.3	17.3	18	9.1	13	20.9	15.9	15.1	20.2	9.9	12.4	11.8	27.9	32503000000	157890000	225940000	1302700000	468710000	96888000	171700000	495460000	537570000	453270000	673380000	293830000	298130000	197470000	2741000000	1402200000	849440000	1584600000	1803400000	803640000	1308600000	434170000	323100000	1754100000	1083700000	2073300000	1325300000	370510000	576310000	1072900000	1277600000	618940000	2071500000	467670000	692880000	501600000	1993100000	369350000	1794200	2567500	14804000	5326200	1101000	1951200	5630300	6108800	5150800	7652000	3339000	3387800	2244000	31148000	15935000	9652700	18007000	20493000	9132300	14870000	4933800	3671600	19933000	12314000	23561000	15061000	4210400	6549000	12192000	14518000	7033400	23540000	5314500	7873700	5700000	22649000	559570000	680970000	675840000	659370000	343710000	454320000	648070000	666220000	710660000	687820000	556540000	559800000	637810000	899370000	848320000	791680000	913720000	885030000	759250000	796510000	932530000	879290000	917410000	775330000	743860000	686650000	609590000	698370000	632320000	695680000	627410000	716780000	537610000	616050000	599580000	861630000	40	51	89	73	24	45	80	55	55	69	69	40	69	162	138	92	137	151	102	132	90	86	123	80	100	113	49	57	86	90	66	101	48	55	52	168	3037				389	994;995;1620;2399;2486;3204;3269;4275;5454;5480;5481;5557;6657;6658;6920;6945;7174;7807;8228;8767;9622;10353;10406;10470;10585;10951;11170;14597;14692;15606;15610;16320;16378;16673;16674;16710;16829;16839;17562;18196;18643;19030;19083;20159;20380;20600;20716;20888;20907;21753;22308;22667;22673;23146;23147;23544;23794;23951;24143;24669;24819;26495;27436;27437;28841;28948;30081;30082;30236;30515;31766;33629;34204;34206;34658;35875;35878;35879	True;True;True;True;True;True;True;True;True;True;True;True;True;True;True;True;True;True;True;True;True;True;True;True;True;True;True;True;True;True;True;True;True;True;True;True;True;True;True;True;True;True;True;True;True;True;True;True;True;True;True;True;True;True;True;True;True;True;True;True;True;True;True;True;True;True;True;True;True;True;True;True;True;True;True;True;True;True	1017;1018;1669;2499;2590;3323;3391;4426;4427;5671;5698;5699;5779;6916;6917;7184;7211;7449;8119;8550;9099;9984;10737;10793;10859;10860;10982;11353;11576;11577;15098;15199;16149;16153;16154;16883;16944;17244;17245;17281;17402;17412;18149;18806;19260;19261;19655;19708;20828;21056;21278;21396;21574;21594;22519;23172;23173;23579;23585;24073;24074;24496;24751;24916;25116;25664;25818;27540;28508;28509;29944;30055;31223;31224;31381;31382;31667;32961;34874;35475;35477;35937;37198;37201;37202	20948;20949;20950;20951;20952;20953;20954;20955;20956;20957;20958;20959;20960;20961;20962;20963;20964;20965;20966;20967;20968;20969;20970;20971;20972;20973;20974;20975;20976;20977;20978;20979;20980;20981;20982;20983;20984;20985;20986;20987;20988;20989;20990;20991;20992;20993;20994;20995;20996;20997;20998;20999;21000;21001;21002;21003;21004;21005;21006;21007;21008;21009;21010;21011;21012;21013;21014;21015;21016;21017;21018;21019;21020;21021;21022;21023;21024;21025;21026;21027;21028;21029;21030;21031;21032;21033;21034;21035;21036;21037;21038;21039;21040;21041;21042;21043;21044;21045;21046;21047;21048;21049;21050;21051;21052;21053;21054;21055;21056;21057;21058;21059;33253;33254;33255;33256;33257;33258;33259;33260;33261;33262;33263;33264;33265;33266;33267;33268;33269;33270;33271;33272;33273;33274;48218;48219;48220;48221;48222;48223;48224;48225;50020;50021;50022;50023;50024;50025;50026;50027;50028;50029;50030;50031;50032;50033;50034;50035;50036;50037;50038;50039;50040;50041;50042;50043;50044;50045;50046;50047;50048;50049;50050;50051;50052;50053;50054;50055;50056;50057;50058;50059;50060;50061;50062;50063;50064;50065;50066;50067;50068;50069;50070;50071;50072;50073;65046;65047;65048;65049;65050;65051;65052;65053;65054;65055;65056;65057;65058;65059;65060;66163;66164;66165;66166;66167;66168;66169;66170;66171;66172;66173;66174;66175;66176;66177;66178;66179;66180;66181;66182;66183;66184;66185;66186;66187;66188;66189;66190;66191;66192;66193;66194;66195;66196;86503;86504;86505;86506;86507;86508;86509;86510;86511;86512;86513;86514;86515;86516;86517;86518;86519;86520;86521;86522;86523;86524;86525;86526;86527;86528;86529;86530;86531;86532;86533;86534;86535;86536;86537;86538;86539;86540;86541;86542;86543;86544;86545;86546;86547;86548;86549;86550;86551;86552;86553;86554;86555;86556;86557;86558;86559;86560;86561;86562;86563;86564;86565;86566;86567;86568;86569;86570;86571;86572;86573;86574;86575;86576;86577;86578;86579;86580;86581;86582;86583;86584;86585;86586;86587;86588;86589;86590;106593;107064;107065;107066;107067;107068;107069;107070;107071;107072;107073;107074;107075;107076;107077;107078;107079;107080;107081;107082;107083;107084;107085;107086;107087;107088;107089;107090;107091;107092;107093;107094;107095;107096;107097;107098;107099;107100;107101;107102;107103;107104;107105;107106;107107;107108;107109;107110;107111;107112;107113;107114;107115;107116;107117;107118;107119;107120;107121;107122;107123;107124;107125;107126;107127;107128;107129;107130;107131;107132;107133;107134;107135;107136;107137;107138;107139;107140;107141;107142;107143;107144;107145;107146;107147;107148;107149;107150;107151;107152;107153;107154;107155;107156;107157;107158;107159;107160;107161;107162;107163;107164;107165;107166;107167;107168;107169;107170;107171;107172;107173;107174;107175;107176;107177;107178;107179;108637;108638;108639;108640;108641;108642;108643;108644;108645;108646;108647;108648;108649;131461;131462;131463;131464;131465;131466;131467;131468;131469;131470;131471;131472;131473;131474;131475;131476;131477;131478;131479;131480;131481;131482;131483;131484;131485;131486;131487;131488;131489;131490;131491;131492;131493;131494;131495;131496;131497;131498;131499;131500;136199;136200;136201;136202;136203;136204;136205;136206;136207;136208;136209;136638;136639;136640;136641;136642;140942;140943;140944;140945;140946;140947;140948;140949;140950;140951;151856;151857;151858;151859;151860;151861;151862;158197;158198;158199;158200;158201;158202;158203;158204;158205;158206;158207;158208;168181;168182;168183;168184;168185;185515;185516;185517;185518;185519;185520;185521;185522;185523;185524;185525;185526;185527;185528;185529;185530;185531;185532;185533;185534;185535;185536;185537;185538;185539;185540;185541;185542;185543;185544;185545;185546;185547;185548;185549;185550;185551;185552;185553;185554;185555;185556;185557;185558;185559;185560;185561;185562;185563;185564;185565;185566;185567;185568;185569;185570;185571;185572;185573;185574;185575;185576;185577;185578;185579;185580;185581;185582;185583;185584;185585;185586;185587;185588;185589;185590;185591;185592;185593;185594;185595;185596;185597;185598;185599;185600;185601;185602;185603;185604;185605;185606;185607;185608;185609;185610;185611;185612;185613;185614;185615;185616;185617;185618;185619;185620;185621;185622;185623;185624;185625;185626;185627;185628;185629;185630;185631;185632;185633;185634;185635;199264;199265;199266;199267;199268;199269;199270;199271;199272;199273;199274;199275;199276;199277;199278;199279;199280;199281;199282;199283;199284;199285;199286;199287;199288;199289;199290;199291;199292;199293;199294;199295;199296;199297;199298;199299;199300;199301;199302;199303;199304;199305;199306;199307;199308;199309;199310;199311;199312;199313;199314;199315;199316;199317;199318;199319;199320;199321;199322;199323;199324;199325;199326;199327;199328;199329;199330;199331;199332;199333;199334;199335;199336;199337;199338;199339;199340;200296;200297;200298;200299;200300;200301;200302;200303;200304;200305;200306;200307;200308;200309;200310;200311;200312;200313;200314;200315;200316;200317;200318;200319;200320;200321;200322;201922;201923;201924;201925;201926;201927;201928;201929;201930;201931;201932;201933;201934;201935;201936;201937;201938;201939;201940;201941;201942;201943;201944;201945;201946;201947;201948;201949;201950;201951;201952;201953;201954;201955;201956;201957;201958;201959;201960;201961;201962;201963;201964;201965;201966;201967;201968;201969;201970;201971;201972;201973;201974;201975;201976;201977;201978;201979;201980;201981;201982;201983;201984;201985;201986;201987;201988;201989;201990;201991;201992;201993;201994;201995;201996;201997;201998;201999;202000;202001;202002;202003;202004;202005;202006;202007;202008;202009;202010;202011;202012;202013;202014;202015;202016;202017;202018;202019;202020;202021;202022;202023;202024;202025;202026;202027;202028;202029;202030;202031;202032;202033;202034;202035;202036;202037;202038;202039;202040;202041;202042;202043;202044;202045;202046;202047;202048;202049;202050;202051;202052;202053;202054;202055;202056;202057;202058;202059;202060;202061;202062;202063;202064;202065;202066;202067;202068;202069;202070;202071;202072;202073;202074;202075;202076;202077;202078;202079;202080;202081;202082;202083;202084;202085;202086;202087;202088;202089;202090;202091;202092;202093;202094;202095;202096;202097;202098;202099;202100;202101;202102;202103;202104;202105;202106;202107;202108;202109;202110;202111;202112;202113;202114;202115;202116;202117;202118;202119;202120;203791;203792;203793;203794;203795;203796;203797;203798;203799;203800;203801;209936;209937;209938;209939;209940;209941;209942;209943;209944;209945;209946;216048;216049;216050;216051;216052;216053;216054;216055;216056;216057;216058;216059;216060;216061;216062;280952;280953;280954;282414;282415;282416;282417;282418;282419;282420;282421;282422;282423;282424;282425;282426;282427;282428;282429;282430;282431;282432;282433;282434;282435;282436;282437;282438;282439;282440;282441;282442;282443;282444;282445;282446;282447;282448;282449;282450;282451;282452;282453;282454;282455;282456;282457;282458;282459;282460;282461;282462;282463;282464;282465;282466;282467;282468;282469;282470;282471;282472;282473;282474;282475;282476;282477;282478;282479;282480;282481;282482;282483;282484;282485;282486;282487;282488;282489;282490;282491;282492;282493;282494;282495;282496;299305;299318;299319;299320;299321;299322;299323;299324;299325;299326;299327;299328;299329;299330;299331;299332;299333;299334;299335;299336;299337;299338;299339;299340;299341;299342;299343;299344;299345;299346;299347;299348;299349;299350;299351;299352;299353;312121;312122;312123;312124;312703;312704;312705;312706;312707;312708;312709;312710;312711;312712;312713;312714;312715;312716;312717;312718;312719;312720;312721;312722;312723;312724;312725;312726;312727;312728;312729;312730;312731;312732;312733;312734;312735;312736;316609;316610;316611;316612;316613;316614;316615;316616;316617;316618;316619;316620;316621;316622;316623;317780;317781;317782;317783;317784;317785;317786;317787;317788;317789;317790;317791;317792;317793;317794;317795;317796;317797;317798;317799;317800;320251;320252;320253;320254;320255;320256;320257;320258;320259;320408;320409;320410;320411;320412;320413;332436;332437;332438;332439;332440;332441;332442;332443;332444;332445;332446;332447;332448;332449;332450;332451;332452;332453;332454;332455;332456;332457;332458;332459;332460;332461;332462;332463;332464;332465;332466;332467;332468;332469;332470;332471;332472;332473;332474;332475;332476;332477;332478;332479;332480;332481;332482;332483;332484;332485;332486;332487;332488;332489;332490;332491;332492;332493;332494;332495;332496;332497;332498;332499;332500;332501;332502;332503;332504;332505;332506;332507;332508;332509;332510;332511;332512;332513;332514;332515;332516;332517;332518;332519;332520;332521;332522;332523;332524;332525;332526;332527;332528;332529;332530;332531;332532;332533;332534;332535;332536;344805;344806;344807;344808;344809;344810;344811;344812;344813;344814;344815;344816;344817;344818;344819;344820;344821;344822;351846;351847;351848;351849;351850;351851;351852;351853;351854;351855;351856;351857;351858;351859;351860;351861;351862;351863;351864;351865;351866;351867;351868;351869;351870;351871;351872;351873;351874;351875;351876;351877;351878;351879;351880;351881;351882;351883;351884;351885;351886;351887;351888;351889;351890;351891;351892;351893;351894;351895;351896;351897;351898;351899;351900;351901;351902;351903;351904;351905;351906;351907;351908;351909;351910;351911;351912;351913;351914;351915;351916;351917;351918;351919;351920;351921;351922;351923;351924;351925;351926;351927;351928;351929;351930;351931;351932;351933;351934;351935;351936;351937;351938;351939;351940;351941;351942;351943;351944;351945;351946;351947;351948;351949;351950;351951;351952;351953;351954;351955;351956;351957;351958;351959;351960;351961;351962;351963;351964;351965;351966;351967;351968;351969;351970;351971;351972;351973;351974;351975;351976;351977;351978;351979;351980;351981;351982;351983;351984;351985;351986;351987;351988;351989;351990;351991;351992;351993;351994;351995;351996;351997;351998;351999;352000;358475;358476;358477;358478;358479;358480;358481;358482;358483;358484;358485;358486;358487;358488;358489;358490;358491;358492;358493;358494;358495;358496;358497;358498;358499;358500;358501;358502;358503;359179;359180;359181;359182;359183;359184;359185;359186;359187;359188;359189;359190;359191;359192;359193;359194;359195;359196;359197;359198;359199;359200;359201;359202;359203;359204;359205;359206;359207;359208;359209;359210;359211;359212;359213;359214;359215;359216;359217;359218;359219;359220;359221;359222;359223;359224;359225;359226;359227;359228;359229;359230;359231;359232;359233;359234;359235;359236;359237;359238;359239;359240;359241;359242;359243;359244;359245;359246;359247;359248;359249;359250;359251;359252;359253;359254;359255;359256;359257;359258;359259;359260;359261;359262;359263;359264;359265;359266;359267;359268;359269;359270;359271;359272;359273;359274;359275;359276;359277;359278;359279;359280;359281;359282;359283;359284;359285;359286;359287;359288;359289;359290;359291;359292;359293;359294;359295;359296;359297;359298;359299;359300;359301;359302;359303;359304;359305;359306;359307;359308;359309;359310;359311;359312;359313;378777;378778;378779;378780;378781;378782;378783;378784;378785;378786;378787;378788;378789;378790;378791;378792;378793;378794;378795;378796;378797;378798;378799;378800;378801;378802;378803;378804;378805;378806;378807;378808;378809;378810;378811;378812;378813;378814;378815;378816;378817;382378;389250;391029;391030;391031;391032;391033;391034;391035;391036;391037;391038;391039;391040;391041;391042;391043;391044;391045;394250;394251;394252;394253;394254;394661;412678;412679;412680;424473;424474;424475;424476;424477;424478;424479;424480;424481;424482;424483;424484;424485;424486;424487;424488;424489;424490;424491;424492;424493;424494;424495;424496;424497;424498;424499;424500;424501;433144;433145;433146;433147;433148;433149;433150;433151;433152;433153;433154;433155;433156;433157;433158;433159;433160;433161;433162;433163;433164;433165;433166;433167;433168;433169;433170;433171;433172;433173;433174;433175;433176;433177;433178;433179;433180;433181;433182;433183;433184;433185;433186;433187;433188;433189;433190;433191;433192;433193;433194;433216;433217;433218;433219;433220;433221;433222;433223;433224;433225;433226;433227;433228;433229;433230;433231;433232;433233;433234;433235;442482;442483;442484;442485;442486;442487;442488;442489;442490;442491;442492;442493;442494;442495;442496;442497;442498;442499;442500;442501;442502;442503;442504;442505;442506;442507;442508;442509;442510;442511;442512;442513;442514;442515;442516;442517;442518;442519;442520;442521;442522;442523;442524;442525;442526;442527;442528;442529;442530;442531;442532;442533;442534;442535;442536;442537;442538;442539;442540;442541;442542;442543;442544;442545;442546;442547;442548;442549;442550;442551;442552;442553;442554;442555;442556;442557;442558;442559;442560;442561;442562;450862;450863;450864;450865;450866;450867;450868;450869;450870;450871;450872;450873;450874;450875;450876;450877;450878;450879;450880;450881;450882;450883;450884;450885;450886;450887;450888;450889;450890;450891;450892;450893;450894;450895;450896;450897;450898;450899;450900;450901;450902;450903;450904;450905;450906;450907;450908;450909;450910;450911;450912;450913;455082;455083;455084;455085;455086;455087;457992;457993;457994;457995;457996;457997;457998;457999;458000;458001;458002;458003;458004;458005;458006;458007;458008;458009;458010;458011;458012;458013;458014;458015;458016;458017;458018;458019;458020;458021;458022;458023;458024;458025;458026;458027;458028;458029;458030;458031;461643;461644;461645;461646;461647;461648;461649;461650;461651;461652;461653;461654;461655;461656;461657;461658;461659;461660;461661;461662;461663;461664;461665;461666;461667;461668;461669;461670;461671;461672;461673;461674;461675;461676;461677;461678;461679;461680;461681;461682;461683;461684;461685;461686;461687;461688;461689;461690;461691;461692;461693;461694;461695;461696;461697;461698;469471;469472;471080;471081;471082;471083;471084;471085;471086;471087;471088;471089;471090;471091;471092;471093;471094;471095;471096;471097;471098;471099;471100;471101;471102;471103;471104;471105;471106;471107;471108;471109;471110;471111;498217;498218;498219;498220;498221;498222;498223;517459;517460;517461;517462;517463;517464;517465;517466;517467;517468;517469;517470;517471;517472;517473;517474;517475;517476;517477;517478;517479;517480;517481;517482;517483;517484;517485;517486;517487;517488;517489;517490;517491;517492;517493;517494;517495;517496;517497;517498;517499;517500;517501;517502;517503;544660;544661;544662;544663;544664;544665;544666;546860;546861;546862;546863;546864;546865;546866;546867;546868;546869;546870;546871;546872;546873;546874;546875;546876;546877;546878;546879;546880;546881;546882;546883;546884;546885;546886;546887;546888;546889;546890;546891;546892;546893;546894;546895;546896;546897;546898;546899;546900;546901;546902;546903;546904;546905;546906;546907;546908;546909;546910;546911;546912;546913;546914;546915;546916;546917;546918;546919;546920;546921;546922;546923;546924;546925;546926;546927;546928;546929;546930;546931;546932;546933;546934;546935;546936;546937;546938;546939;546940;546941;546942;546943;546944;546945;546946;546947;546948;546949;546950;546951;546952;546953;546954;546955;546956;546957;546958;546959;546960;546961;546962;546963;546964;571802;571803;571804;571805;571806;571807;571808;571809;571810;571811;571812;571813;571814;571815;571816;571817;571818;571819;571820;571821;571822;571823;571824;571825;571826;571827;571828;571829;571830;571831;571832;571833;571834;571835;571836;571837;571838;571839;571840;571841;571842;571843;571844;571845;571846;571847;571848;571849;571850;571851;571852;571853;571854;571855;571856;571857;571858;571859;571860;571861;571862;571863;571864;571865;571866;571867;571868;571869;571870;571871;571872;571873;571874;571875;571876;571877;571878;571879;571880;571881;571882;571883;571884;571885;571886;571887;571888;571889;571890;571891;571892;571893;571894;571895;571896;571897;571898;571899;571900;571901;571902;571903;571904;571905;571906;571907;571908;571909;571910;574326;574327;574328;574329;574330;574331;574332;574333;574334;574335;574336;574337;574338;574339;574340;574341;574342;574343;574344;574345;574346;574347;574348;574349;574350;574351;574352;574353;574354;574355;574356;574357;574358;574359;574360;574361;574362;574363;574364;574365;574366;574367;574368;574369;574370;574371;574372;574373;574374;574375;574376;574377;574378;574379;574380;574381;574382;574383;574384;574385;574386;574387;574388;574389;574390;574391;574392;574393;574394;574395;574396;574397;574398;574399;574400;574401;574402;574403;574404;574405;574406;574407;574408;574409;574410;574411;574412;574413;574414;574415;574416;574417;574418;574419;574420;574421;574422;574423;574424;574425;574426;574427;574428;574429;574430;574431;574432;574433;574434;574435;574436;574437;574438;574439;574440;574441;574442;574443;574444;574445;574446;574447;574448;574449;574450;574451;574452;574453;574454;574455;574456;574457;574458;574459;574460;574461;574462;574463;574464;574465;574466;574467;574468;574469;574470;574471;574472;574473;574474;574475;574476;574477;574478;574479;574480;574481;574482;574483;574484;574485;574486;574487;574488;574489;574490;574491;574492;574493;574494;574495;574496;574497;574498;574499;574500;574501;574502;574503;574504;574505;574506;574507;574508;574509;574510;574511;574512;574513;574514;574515;574516;574517;574518;574519;574520;574521;574522;574523;574524;574525;574526;574527;574528;574529;574530;574531;574532;574533;574534;574535;574536;574537;574538;574539;574540;574541;574542;574543;574544;574545;574546;574547;574548;574549;574550;574551;574552;574553;579847;579848;579849;579850;579851;579852;579853;579854;579855;579856;579857;579858;579859;579860;579861;579862;579863;579864;579865;579866;579867;579868;579869;579870;579871;579872;579873;579874;579875;579876;579877;605141;605142;605143;605144;605145;605146;605147;605148;605149;605150;605151;605152;605153;605154;605155;605156;605157;605158;605159;605160;605161;605162;605163;605164;605165;605166;605167;605168;605169;605170;605171;605172;605173;605174;605175;605176;605177;605178;605179;605180;605181;605182;605183;605184;605185;605186;605187;605188;605189;605190;605191;605192;605193;605194;605195;605196;605197;605198;605199;605200;605201;605202;605203;605204;605205;605206;605207;605208;605209;605210;605211;605212;605213;605214;605215;605216;605217;605218;605219;605220;605221;605222;605223;605224;605225;605226;605227;605228;605229;605230;605231;605232;605233;605234;605235;605236;605237;605238;605239;605240;605241;605242;605243;605244;605245;605246;605247;605248;605249;605250;605251;605252;605253;605254;605255;605256;605257;605258;605259;605260;605261;605262;605263;605264;605265;605266;605267;605268;605269;605270;605271;605272;605273;605274;605275;605276;647625;647626;647627;647628;647629;647630;647631;647632;647633;647634;647635;647636;647637;647638;647639;647640;647641;647642;647643;647644;647645;647646;647647;647648;647649;647650;647651;647652;647653;647654;647655;647656;647657;647658;647659;647660;647661;647662;647663;647664;647665;647666;647667;647668;647669;647670;647671;647672;647673;647674;647675;647676;647677;647678;647679;647680;647681;647682;647683;647684;647685;658109;658110;658111;658114;658115;658116;658117;658118;658119;658120;658121;658122;658123;658124;658125;658126;658127;658128;658129;658130;658131;658132;658133;658134;658135;658136;665986;665987;665988;665989;665990;665991;665992;665993;665994;665995;665996;665997;665998;665999;666000;666001;666002;666003;666004;666005;666006;666007;666008;666009;666010;666011;666012;666013;666014;666015;666016;666017;666018;666019;666020;666021;666022;666023;691229;691230;691231;691232;691233;691234;691235;691236;691237;691238;691239;691240;691241;691242;691243;691244;691245;691261;691262;691263;691264;691265;691266;691267;691268;691269;691270	22246;22247;22248;22249;22250;22251;22252;22253;22254;22255;22256;22257;22258;22259;22260;22261;22262;22263;22264;22265;22266;22267;22268;22269;22270;22271;22272;22273;22274;22275;22276;22277;22278;22279;22280;22281;22282;22283;22284;22285;22286;22287;22288;22289;22290;22291;22292;22293;22294;22295;22296;22297;22298;22299;22300;22301;22302;22303;22304;22305;22306;22307;22308;22309;22310;22311;22312;22313;22314;22315;22316;22317;22318;22319;22320;22321;22322;22323;22324;22325;22326;22327;22328;22329;22330;22331;22332;22333;22334;22335;22336;22337;22338;22339;22340;22341;22342;22343;22344;22345;22346;22347;22348;22349;22350;22351;22352;22353;22354;22355;22356;22357;22358;35147;35148;35149;35150;35151;35152;35153;35154;35155;35156;35157;35158;35159;35160;35161;35162;35163;35164;35165;35166;35167;35168;35169;50912;50913;50914;50915;50916;50917;50918;50919;52792;52793;52794;52795;52796;52797;52798;52799;52800;52801;52802;52803;52804;52805;52806;52807;52808;52809;52810;52811;52812;52813;52814;52815;52816;52817;52818;52819;52820;52821;52822;52823;52824;52825;52826;52827;52828;52829;52830;52831;52832;52833;52834;52835;52836;52837;52838;52839;52840;52841;52842;52843;52844;52845;52846;52847;68751;68752;68753;68754;68755;68756;68757;68758;68759;68760;68761;68762;68763;68764;68765;69877;69878;69879;69880;69881;69882;69883;69884;69885;69886;69887;69888;69889;69890;69891;69892;69893;69894;69895;69896;69897;69898;69899;69900;69901;69902;69903;69904;69905;69906;69907;69908;69909;69910;69911;69912;69913;91928;91929;91930;91931;91932;91933;91934;91935;91936;91937;91938;91939;91940;91941;91942;91943;91944;91945;91946;91947;91948;91949;91950;91951;91952;91953;91954;91955;91956;91957;91958;91959;91960;91961;91962;91963;91964;91965;91966;91967;91968;91969;91970;91971;91972;91973;91974;91975;91976;91977;91978;91979;91980;91981;91982;91983;91984;91985;91986;91987;91988;91989;91990;91991;91992;91993;91994;91995;91996;91997;91998;91999;92000;92001;92002;92003;92004;92005;92006;92007;92008;92009;92010;92011;92012;92013;92014;92015;92016;92017;113562;114039;114040;114041;114042;114043;114044;114045;114046;114047;114048;114049;114050;114051;114052;114053;114054;114055;114056;114057;114058;114059;114060;114061;114062;114063;114064;114065;114066;114067;114068;114069;114070;114071;114072;114073;114074;114075;114076;114077;114078;114079;114080;114081;114082;114083;114084;114085;114086;114087;114088;114089;114090;114091;114092;114093;114094;114095;114096;114097;114098;114099;114100;114101;114102;114103;114104;114105;114106;114107;114108;114109;114110;114111;114112;114113;114114;114115;114116;114117;114118;114119;114120;114121;114122;114123;114124;114125;114126;114127;114128;114129;114130;114131;114132;114133;114134;114135;114136;114137;114138;114139;114140;114141;114142;114143;114144;114145;114146;114147;114148;114149;114150;114151;114152;114153;114154;114155;115774;115775;115776;115777;115778;115779;115780;115781;115782;115783;115784;115785;115786;140239;140240;140241;140242;140243;140244;140245;140246;140247;140248;140249;140250;140251;140252;140253;140254;140255;140256;140257;140258;140259;140260;140261;140262;140263;140264;140265;140266;140267;140268;140269;140270;140271;140272;140273;140274;140275;140276;140277;140278;140279;145401;145402;145403;145404;145405;145406;145407;145408;145409;145410;145411;145846;145847;145848;145849;145850;150484;150485;150486;150487;150488;150489;150490;150491;150492;150493;161981;161982;161983;161984;161985;161986;161987;168909;168910;168911;168912;168913;168914;168915;168916;168917;168918;168919;168920;179196;179197;179198;179199;179200;198200;198201;198202;198203;198204;198205;198206;198207;198208;198209;198210;198211;198212;198213;198214;198215;198216;198217;198218;198219;198220;198221;198222;198223;198224;198225;198226;198227;198228;198229;198230;198231;198232;198233;198234;198235;198236;198237;198238;198239;198240;198241;198242;198243;198244;198245;198246;198247;198248;198249;198250;198251;198252;198253;198254;198255;198256;198257;198258;198259;198260;198261;198262;198263;198264;198265;198266;198267;198268;198269;198270;198271;198272;198273;198274;198275;198276;198277;198278;198279;198280;198281;198282;198283;198284;198285;198286;198287;198288;198289;198290;198291;198292;198293;198294;198295;198296;198297;198298;198299;198300;198301;198302;198303;198304;198305;198306;198307;198308;198309;198310;198311;198312;198313;198314;198315;198316;198317;198318;198319;198320;213889;213890;213891;213892;213893;213894;213895;213896;213897;213898;213899;213900;213901;213902;213903;213904;213905;213906;213907;213908;213909;213910;213911;213912;213913;213914;213915;213916;213917;213918;213919;213920;213921;213922;213923;213924;213925;213926;213927;213928;213929;213930;213931;213932;213933;213934;213935;213936;213937;213938;213939;213940;213941;213942;213943;213944;213945;213946;213947;213948;213949;213950;213951;213952;213953;213954;213955;213956;213957;213958;213959;213960;213961;213962;213963;213964;213965;214935;214936;214937;214938;214939;214940;214941;214942;214943;214944;214945;214946;214947;214948;214949;214950;214951;214952;214953;214954;214955;214956;214957;214958;214959;214960;214961;216665;216666;216667;216668;216669;216670;216671;216672;216673;216674;216675;216676;216677;216678;216679;216680;216681;216682;216683;216684;216685;216686;216687;216688;216689;216690;216691;216692;216693;216694;216695;216696;216697;216698;216699;216700;216701;216702;216703;216704;216705;216706;216707;216708;216709;216710;216711;216712;216713;216714;216715;216716;216717;216718;216719;216720;216721;216722;216723;216724;216725;216726;216727;216728;216729;216730;216731;216732;216733;216734;216735;216736;216737;216738;216739;216740;216741;216742;216743;216744;216745;216746;216747;216748;216749;216750;216751;216752;216753;216754;216755;216756;216757;216758;216759;216760;216761;216762;216763;216764;216765;216766;216767;216768;216769;216770;216771;216772;216773;216774;216775;216776;216777;216778;216779;216780;216781;216782;216783;216784;216785;216786;216787;216788;216789;216790;216791;216792;216793;216794;216795;216796;216797;216798;216799;216800;216801;216802;216803;216804;216805;216806;216807;216808;216809;216810;216811;216812;216813;216814;216815;216816;216817;216818;216819;216820;216821;216822;216823;216824;216825;216826;216827;216828;216829;216830;216831;216832;216833;216834;216835;216836;216837;216838;216839;216840;216841;216842;216843;216844;216845;216846;216847;216848;216849;216850;216851;216852;216853;216854;216855;216856;216857;216858;216859;216860;216861;216862;216863;216864;216865;216866;216867;216868;218569;218570;218571;218572;218573;218574;218575;218576;218577;218578;218579;225422;225423;225424;225425;225426;225427;225428;225429;225430;225431;225432;232301;232302;232303;232304;232305;232306;232307;232308;232309;232310;232311;232312;232313;232314;232315;304128;304129;304130;305621;305622;305623;305624;305625;305626;305627;305628;305629;305630;305631;305632;305633;305634;305635;305636;305637;305638;305639;305640;305641;305642;305643;305644;305645;305646;305647;305648;305649;305650;305651;305652;305653;305654;305655;305656;305657;305658;305659;305660;305661;305662;305663;305664;305665;305666;305667;305668;305669;305670;305671;305672;305673;305674;305675;305676;305677;305678;305679;305680;305681;305682;305683;305684;305685;305686;305687;305688;305689;305690;305691;305692;305693;305694;305695;305696;305697;305698;305699;305700;305701;305702;305703;305704;305705;305706;305707;305708;305709;305710;305711;305712;324077;324090;324091;324092;324093;324094;324095;324096;324097;324098;324099;324100;324101;324102;324103;324104;324105;324106;324107;324108;324109;324110;324111;324112;324113;324114;324115;324116;324117;324118;324119;324120;324121;324122;324123;324124;324125;337655;337656;337657;337658;338261;338262;338263;338264;338265;338266;338267;338268;338269;338270;338271;338272;338273;338274;338275;338276;338277;338278;338279;338280;338281;338282;338283;338284;338285;338286;338287;338288;338289;338290;338291;338292;338293;338294;342565;342566;342567;342568;342569;342570;342571;342572;342573;342574;342575;342576;342577;342578;342579;344197;344198;344199;344200;344201;344202;344203;344204;344205;344206;344207;344208;344209;344210;344211;344212;344213;344214;344215;344216;344217;347672;347673;347674;347675;347676;347677;347678;347679;347680;347829;347830;347831;347832;347833;347834;360570;360571;360572;360573;360574;360575;360576;360577;360578;360579;360580;360581;360582;360583;360584;360585;360586;360587;360588;360589;360590;360591;360592;360593;360594;360595;360596;360597;360598;360599;360600;360601;360602;360603;360604;360605;360606;360607;360608;360609;360610;360611;360612;360613;360614;360615;360616;360617;360618;360619;360620;360621;360622;360623;360624;360625;360626;360627;360628;360629;360630;360631;360632;360633;360634;360635;360636;360637;360638;360639;360640;360641;360642;360643;360644;360645;360646;360647;360648;360649;360650;360651;360652;360653;360654;360655;360656;360657;360658;360659;360660;360661;360662;360663;360664;360665;360666;360667;360668;360669;360670;360671;360672;360673;360674;360675;360676;360677;360678;360679;360680;360681;374866;374867;374868;374869;374870;374871;374872;374873;374874;374875;374876;374877;374878;374879;374880;374881;374882;374883;382278;382279;382280;382281;382282;382283;382284;382285;382286;382287;382288;382289;382290;382291;382292;382293;382294;382295;382296;382297;382298;382299;382300;382301;382302;382303;382304;382305;382306;382307;382308;382309;382310;382311;382312;382313;382314;382315;382316;382317;382318;382319;382320;382321;382322;382323;382324;382325;382326;382327;382328;382329;382330;382331;382332;382333;382334;382335;382336;382337;382338;382339;382340;382341;382342;382343;382344;382345;382346;382347;382348;382349;382350;382351;382352;382353;382354;382355;382356;382357;382358;382359;382360;382361;382362;382363;382364;382365;382366;382367;382368;382369;382370;382371;382372;382373;382374;382375;382376;382377;382378;382379;382380;382381;382382;382383;382384;382385;382386;382387;382388;382389;382390;382391;382392;382393;382394;382395;382396;382397;382398;382399;382400;382401;382402;382403;382404;382405;382406;382407;382408;382409;382410;382411;382412;382413;382414;382415;382416;382417;382418;382419;382420;382421;382422;382423;382424;382425;382426;382427;382428;382429;382430;382431;382432;389645;389646;389647;389648;389649;389650;389651;389652;389653;389654;389655;389656;389657;389658;389659;389660;389661;389662;389663;389664;389665;389666;389667;389668;389669;389670;389671;389672;389673;389674;389675;390424;390425;390426;390427;390428;390429;390430;390431;390432;390433;390434;390435;390436;390437;390438;390439;390440;390441;390442;390443;390444;390445;390446;390447;390448;390449;390450;390451;390452;390453;390454;390455;390456;390457;390458;390459;390460;390461;390462;390463;390464;390465;390466;390467;390468;390469;390470;390471;390472;390473;390474;390475;390476;390477;390478;390479;390480;390481;390482;390483;390484;390485;390486;390487;390488;390489;390490;390491;390492;390493;390494;390495;390496;390497;390498;390499;390500;390501;390502;390503;390504;390505;390506;390507;390508;390509;390510;390511;390512;390513;390514;390515;390516;390517;390518;390519;390520;390521;390522;390523;390524;390525;390526;390527;390528;390529;390530;390531;390532;390533;390534;390535;390536;390537;390538;390539;390540;390541;390542;390543;390544;390545;390546;390547;390548;390549;390550;390551;390552;390553;390554;390555;390556;390557;390558;390559;390560;390561;390562;411534;411535;411536;411537;411538;411539;411540;411541;411542;411543;411544;411545;411546;411547;411548;411549;411550;411551;411552;411553;411554;411555;411556;411557;411558;411559;411560;411561;411562;411563;411564;411565;411566;411567;411568;411569;411570;411571;411572;411573;411574;415387;423963;425768;425769;425770;425771;425772;425773;425774;425775;425776;425777;425778;425779;425780;425781;425782;425783;425784;429197;429198;429199;429200;429201;429617;450586;450587;450588;463127;463128;463129;463130;463131;463132;463133;463134;463135;463136;463137;463138;463139;463140;463141;463142;463143;463144;463145;463146;463147;463148;463149;463150;463151;463152;463153;463154;463155;463156;463157;463158;463159;463160;463161;463162;463163;463164;463165;463166;473121;473122;473123;473124;473125;473126;473127;473128;473129;473130;473131;473132;473133;473134;473135;473136;473137;473138;473139;473140;473141;473142;473143;473144;473145;473146;473147;473148;473149;473150;473151;473152;473153;473154;473155;473156;473157;473158;473159;473160;473161;473162;473163;473164;473165;473166;473167;473168;473169;473170;473171;473193;473194;473195;473196;473197;473198;473199;473200;473201;473202;473203;473204;473205;473206;473207;473208;473209;473210;473211;473212;483127;483128;483129;483130;483131;483132;483133;483134;483135;483136;483137;483138;483139;483140;483141;483142;483143;483144;483145;483146;483147;483148;483149;483150;483151;483152;483153;483154;483155;483156;483157;483158;483159;483160;483161;483162;483163;483164;483165;483166;483167;483168;483169;483170;483171;483172;483173;483174;483175;483176;483177;483178;483179;483180;483181;483182;483183;483184;483185;483186;483187;483188;483189;483190;483191;483192;483193;483194;483195;483196;483197;483198;483199;483200;483201;483202;483203;483204;483205;483206;483207;483208;492455;492456;492457;492458;492459;492460;492461;492462;492463;492464;492465;492466;492467;492468;492469;492470;492471;492472;492473;492474;492475;492476;492477;492478;492479;492480;492481;492482;492483;492484;492485;492486;492487;492488;492489;492490;492491;492492;492493;492494;492495;492496;492497;492498;492499;492500;492501;492502;492503;492504;492505;492506;497051;497052;497053;497054;497055;497056;500061;500062;500063;500064;500065;500066;500067;500068;500069;500070;500071;500072;500073;500074;500075;500076;500077;500078;500079;500080;500081;500082;500083;500084;500085;500086;500087;500088;500089;500090;500091;500092;500093;500094;500095;500096;500097;500098;500099;500100;500101;503910;503911;503912;503913;503914;503915;503916;503917;503918;503919;503920;503921;503922;503923;503924;503925;503926;503927;503928;503929;503930;503931;503932;503933;503934;503935;503936;503937;503938;503939;503940;503941;503942;503943;503944;503945;503946;503947;503948;503949;503950;503951;503952;503953;503954;503955;503956;503957;503958;503959;503960;503961;503962;503963;503964;503965;503966;503967;503968;503969;503970;503971;503972;503973;503974;503975;503976;512075;512076;513743;513744;513745;513746;513747;513748;513749;513750;513751;513752;513753;513754;513755;513756;513757;513758;513759;513760;513761;513762;513763;513764;513765;513766;513767;513768;513769;513770;513771;513772;513773;513774;543727;543728;543729;543730;543731;543732;543733;564614;564615;564616;564617;564618;564619;564620;564621;564622;564623;564624;564625;564626;564627;564628;564629;564630;564631;564632;564633;564634;564635;564636;564637;564638;564639;564640;564641;564642;564643;564644;564645;564646;564647;564648;564649;564650;564651;564652;564653;564654;564655;564656;564657;564658;593712;593713;593714;593715;593716;593717;593718;593719;596034;596035;596036;596037;596038;596039;596040;596041;596042;596043;596044;596045;596046;596047;596048;596049;596050;596051;596052;596053;596054;596055;596056;596057;596058;596059;596060;596061;596062;596063;596064;596065;596066;596067;596068;596069;596070;596071;596072;596073;596074;596075;596076;596077;596078;596079;596080;596081;596082;596083;596084;596085;596086;596087;596088;596089;596090;596091;596092;596093;596094;596095;596096;596097;596098;596099;596100;596101;596102;596103;596104;596105;596106;596107;596108;596109;596110;596111;596112;596113;596114;596115;596116;596117;596118;596119;596120;596121;596122;596123;596124;596125;596126;596127;596128;596129;596130;596131;596132;596133;596134;596135;596136;596137;596138;596139;596140;596141;623955;623956;623957;623958;623959;623960;623961;623962;623963;623964;623965;623966;623967;623968;623969;623970;623971;623972;623973;623974;623975;623976;623977;623978;623979;623980;623981;623982;623983;623984;623985;623986;623987;623988;623989;623990;623991;623992;623993;623994;623995;623996;623997;623998;623999;624000;624001;624002;624003;624004;624005;624006;624007;624008;624009;624010;624011;624012;624013;624014;624015;624016;624017;624018;624019;624020;624021;624022;624023;624024;624025;624026;624027;624028;624029;624030;624031;624032;624033;624034;624035;624036;624037;624038;624039;624040;624041;624042;624043;624044;624045;624046;624047;624048;624049;624050;624051;624052;624053;624054;624055;624056;624057;624058;624059;624060;624061;624062;624063;624064;624065;624066;624067;624068;624069;624070;624071;624072;624073;624074;624075;624076;624077;624078;624079;626774;626775;626776;626777;626778;626779;626780;626781;626782;626783;626784;626785;626786;626787;626788;626789;626790;626791;626792;626793;626794;626795;626796;626797;626798;626799;626800;626801;626802;626803;626804;626805;626806;626807;626808;626809;626810;626811;626812;626813;626814;626815;626816;626817;626818;626819;626820;626821;626822;626823;626824;626825;626826;626827;626828;626829;626830;626831;626832;626833;626834;626835;626836;626837;626838;626839;626840;626841;626842;626843;626844;626845;626846;626847;626848;626849;626850;626851;626852;626853;626854;626855;626856;626857;626858;626859;626860;626861;626862;626863;626864;626865;626866;626867;626868;626869;626870;626871;626872;626873;626874;626875;626876;626877;626878;626879;626880;626881;626882;626883;626884;626885;626886;626887;626888;626889;626890;626891;626892;626893;626894;626895;626896;626897;626898;626899;626900;626901;626902;626903;626904;626905;626906;626907;626908;626909;626910;626911;626912;626913;626914;626915;626916;626917;626918;626919;626920;626921;626922;626923;626924;626925;626926;626927;626928;626929;626930;626931;626932;626933;626934;626935;626936;626937;626938;626939;626940;626941;626942;626943;626944;626945;626946;626947;626948;626949;626950;626951;626952;626953;626954;626955;626956;626957;626958;626959;626960;626961;626962;626963;626964;626965;626966;626967;626968;626969;626970;626971;626972;626973;626974;626975;626976;626977;626978;626979;626980;626981;626982;626983;626984;626985;626986;626987;626988;626989;626990;626991;626992;626993;626994;626995;626996;626997;626998;626999;627000;627001;627002;627003;627004;627005;627006;627007;627008;627009;627010;627011;627012;627013;627014;627015;627016;627017;627018;627019;627020;627021;627022;627023;627024;627025;627026;627027;627028;627029;627030;627031;627032;627033;627034;627035;627036;627037;627038;627039;627040;627041;627042;627043;627044;627045;627046;627047;627048;627049;627050;627051;627052;627053;627054;627055;627056;627057;627058;627059;627060;627061;627062;627063;627064;627065;627066;627067;627068;627069;627070;627071;627072;627073;627074;627075;627076;627077;627078;627079;627080;627081;627082;627083;627084;627085;627086;627087;627088;627089;633060;633061;633062;633063;633064;633065;633066;633067;633068;633069;633070;633071;633072;633073;633074;633075;633076;633077;633078;633079;633080;633081;633082;633083;633084;633085;633086;633087;633088;633089;633090;661282;661283;661284;661285;661286;661287;661288;661289;661290;661291;661292;661293;661294;661295;661296;661297;661298;661299;661300;661301;661302;661303;661304;661305;661306;661307;661308;661309;661310;661311;661312;661313;661314;661315;661316;661317;661318;661319;661320;661321;661322;661323;661324;661325;661326;661327;661328;661329;661330;661331;661332;661333;661334;661335;661336;661337;661338;661339;661340;661341;661342;661343;661344;661345;661346;661347;661348;661349;661350;661351;661352;661353;661354;661355;661356;661357;661358;661359;661360;661361;661362;661363;661364;661365;661366;661367;661368;661369;661370;661371;661372;661373;661374;661375;661376;661377;661378;661379;661380;661381;661382;661383;661384;661385;661386;661387;661388;661389;661390;661391;661392;661393;661394;661395;661396;661397;661398;661399;661400;661401;661402;661403;661404;661405;661406;661407;661408;661409;661410;661411;661412;661413;661414;661415;661416;661417;661418;661419;661420;661421;661422;712134;712135;712136;712137;712138;712139;712140;712141;712142;712143;712144;712145;712146;712147;712148;712149;712150;712151;712152;712153;712154;712155;712156;712157;712158;712159;712160;712161;712162;712163;712164;712165;712166;712167;712168;712169;712170;712171;712172;712173;712174;712175;712176;712177;712178;712179;712180;712181;712182;712183;712184;712185;712186;712187;712188;712189;712190;712191;712192;712193;712194;723289;723290;723291;723294;723295;723296;723297;723298;723299;723300;723301;723302;723303;723304;723305;723306;723307;723308;723309;723310;723311;723312;723313;723314;723315;723316;723317;723318;731630;731631;731632;731633;731634;731635;731636;731637;731638;731639;731640;731641;731642;731643;731644;731645;731646;731647;731648;731649;731650;731651;731652;731653;731654;731655;731656;731657;731658;731659;731660;731661;731662;731663;731664;731665;731666;731667;759126;759127;759128;759129;759130;759131;759132;759133;759134;759135;759136;759137;759138;759139;759140;759141;759142;759158;759159;759160;759161;759162;759163;759164;759165;759166;759167	22247;22330;35158;50912;52818;68756;69903;91952;113562;114078;114152;115777;140248;140277;145408;145850;150486;161981;168912;179196;198201;213897;214955;216726;218572;225431;232310;304128;305632;324077;324095;337658;338268;342566;342579;344206;347674;347830;360660;374876;382340;389646;390476;411552;415387;423963;425777;429198;429617;450586;463128;473152;473193;483183;483205;492466;497052;500067;503952;512075;513743;543732;564620;564658;593713;596086;623961;624070;626920;633075;661379;712187;723291;723311;731647;759126;759158;759166	622;623;624;625;626;627;628;629;630;631;632;633;634;635;636	222;306;505;700;754;1223;1227;1240;1290;1391;1419;1430;1945;2173;2523
O75182	O75182	5	5	5	Paired amphipathic helix protein Sin3b	SIN3B	sp|O75182|SIN3B_HUMAN Paired amphipathic helix protein Sin3b OS=Homo sapiens OX=9606 GN=SIN3B PE=1 SV=2	1	5	5	5	0	0	2	0	0	0	1	1	0	1	0	1	0	1	1	0	1	1	0	1	0	0	2	0	0	0	0	0	0	0	0	0	0	0	0	1	0	0	2	0	0	0	1	1	0	1	0	1	0	1	1	0	1	1	0	1	0	0	2	0	0	0	0	0	0	0	0	0	0	0	0	1	0	0	2	0	0	0	1	1	0	1	0	1	0	1	1	0	1	1	0	1	0	0	2	0	0	0	0	0	0	0	0	0	0	0	0	1	5.3	5.3	5.3	133.06	1162	1162	2.07		13	1				0	15.067	0	0	2.4	0	0	0	1.5	1.5	0	0.9	0	1.5	0	0.9	1.5	0	1.2	0.8	0	1.5	0	0	2.5	0	0	0	0	0	0	0	0	0	0	0	0	1.2	31063000	0	0	8800900	0	0	0	550800	512040	0	2304400	0	645860	0	6600200	1097600	0	2302400	1743200	0	894760	0	0	2896600	0	0	0	0	0	0	0	0	0	0	0	0	2714400	526490	0	0	149170	0	0	0	9335.6	8678.7	0	39058	0	10947	0	111870	18603	0	39023	29545	0	15165	0	0	49095	0	0	0	0	0	0	0	0	0	0	0	0	46006	0	0	5215100	0	0	0	0	0	0	0	0	0	0	0	0	0	0	0	0	0	0	0	0	0	0	0	0	0	0	0	0	0	0	0	0	0	0	0	2	0	0	0	1	1	0	1	0	1	0	1	1	0	1	0	0	1	0	0	2	0	0	0	0	0	0	0	0	0	0	0	0	1	13				390	1345;9550;17349;27473;28499	True;True;True;True;True	1381;9911;17932;28547;29599	28011;28012;28013;28014;28015;28016;28017;183618;329082;329083;518024;518025;518026;537678	29521;29522;29523;29524;29525;29526;29527;195838;356989;356990;565195;565196;565197;586100	29521;195838;356990;565196;586100
O75190;Q8NHS0;P25686	O75190;Q8NHS0	4;2;1	4;2;1	4;2;1	DnaJ homolog subfamily B member 6;DnaJ homolog subfamily B member 8	DNAJB6;DNAJB8	sp|O75190|DNJB6_HUMAN DnaJ homolog subfamily B member 6 OS=Homo sapiens OX=9606 GN=DNAJB6 PE=1 SV=2;sp|Q8NHS0|DNJB8_HUMAN DnaJ homolog subfamily B member 8 OS=Homo sapiens OX=9606 GN=DNAJB8 PE=1 SV=1	3	4	4	4	0	0	0	0	1	0	1	0	1	0	1	1	0	0	1	0	1	0	0	0	0	0	0	0	0	1	0	0	0	0	0	1	0	0	0	1	0	0	0	0	1	0	1	0	1	0	1	1	0	0	1	0	1	0	0	0	0	0	0	0	0	1	0	0	0	0	0	1	0	0	0	1	0	0	0	0	1	0	1	0	1	0	1	1	0	0	1	0	1	0	0	0	0	0	0	0	0	1	0	0	0	0	0	1	0	0	0	1	14.1	14.1	14.1	36.087	326	326;232;324	5.6					4	6	0	10.259	0	0	0	0	2.5	0	3.4	0	3.1	0	3.1	3.4	0	0	3.1	0	5.2	0	0	0	0	0	0	0	0	3.1	0	0	0	0	0	3.1	0	0	0	2.5	20141000	0	0	0	0	0	0	1486300	0	2553000	0	646860	1296100	0	0	1574600	0	740730	0	0	0	0	0	0	0	0	6789800	0	0	0	0	0	3175500	0	0	0	1878400	1549300	0	0	0	0	0	0	114330	0	196390	0	49759	99698	0	0	121120	0	56979	0	0	0	0	0	0	0	0	522300	0	0	0	0	0	244270	0	0	0	144490	0	0	0	0	0	0	0	0	0	0	0	0	0	0	0	0	0	0	0	0	0	0	0	0	0	0	0	0	0	0	0	3755000	0	0	0	0	0	0	0	0	1	0	1	0	1	0	1	1	0	0	1	0	1	0	0	0	0	0	0	0	0	1	0	0	0	0	0	1	0	0	0	1	10				391	15707;27833;32519;32756	True;True;True;True	16255;28917;33737;33979	301371;301372;524816;624892;624893;629613;629614;629615;629616;629617	326407;326408;572605;687880;687881;692860;692861;692862;692863;692864	326408;572605;687881;692861
O75191	O75191	5	5	5	Xylulose kinase	XYLB	sp|O75191|XYLB_HUMAN Xylulose kinase OS=Homo sapiens OX=9606 GN=XYLB PE=1 SV=3	1	5	5	5	0	0	0	0	0	0	0	0	0	0	0	0	0	1	3	1	1	2	0	1	0	0	1	0	1	0	0	0	0	0	0	1	0	0	0	1	0	0	0	0	0	0	0	0	0	0	0	0	0	1	3	1	1	2	0	1	0	0	1	0	1	0	0	0	0	0	0	1	0	0	0	1	0	0	0	0	0	0	0	0	0	0	0	0	0	1	3	1	1	2	0	1	0	0	1	0	1	0	0	0	0	0	0	1	0	0	0	1	13.6	13.6	13.6	58.382	536	536	4				13			0	11.499	0	0	0	0	0	0	0	0	0	0	0	0	0	3	9	3	3	4.9	0	3	0	0	3	0	2.8	0	0	0	0	0	0	3	0	0	0	3	18849000	0	0	0	0	0	0	0	0	0	0	0	0	0	1550600	4923400	664220	1351700	4898400	0	1092800	0	0	1160000	0	878680	0	0	0	0	0	0	822150	0	0	0	1507000	753960	0	0	0	0	0	0	0	0	0	0	0	0	0	62024	196940	26569	54067	195930	0	43714	0	0	46399	0	35147	0	0	0	0	0	0	32886	0	0	0	60281	0	0	0	0	0	0	0	0	0	0	0	0	0	0	5293600	0	0	0	0	0	0	0	0	0	0	0	0	0	0	0	0	0	0	0	0	0	0	0	0	0	0	0	0	0	0	0	0	0	0	1	3	1	1	2	0	1	0	0	1	0	1	0	0	0	0	0	0	1	0	0	0	1	13				392	1037;1145;1860;15871;34941	True;True;True;True;True	1061;1172;1918;16424;36229	21728;23496;38156;304952;671983;671984;671985;671986;671987;671988;671989;671990;671991	23049;24871;40580;330194;738032;738033;738034;738035;738036;738037;738038;738039;738040	23049;24871;40580;330194;738040	637	288
O75223	O75223	7	7	7	Gamma-glutamylcyclotransferase	GGCT	sp|O75223|GGCT_HUMAN Gamma-glutamylcyclotransferase OS=Homo sapiens OX=9606 GN=GGCT PE=1 SV=1	1	7	7	7	1	0	0	0	0	0	0	0	0	1	1	2	0	3	2	0	3	2	2	2	1	1	3	1	1	3	3	3	5	4	3	4	2	4	0	4	1	0	0	0	0	0	0	0	0	1	1	2	0	3	2	0	3	2	2	2	1	1	3	1	1	3	3	3	5	4	3	4	2	4	0	4	1	0	0	0	0	0	0	0	0	1	1	2	0	3	2	0	3	2	2	2	1	1	3	1	1	3	3	3	5	4	3	4	2	4	0	4	42.6	42.6	42.6	21.007	188	188	5.1	2	1	7	13	12	46	0	43.104	5.3	0	0	0	0	0	0	0	0	6.9	5.3	10.6	0	21.3	12.2	0	17.6	12.2	12.2	12.2	5.3	6.9	17.6	6.9	6.9	17	17.6	17.6	31.4	22.3	17	22.9	11.7	22.3	0	22.3	327040000	258970	0	0	0	0	0	0	0	0	1541100	3241200	8485100	0	39073000	5136900	0	3204400	3331600	2730800	3550300	1058800	697350	9831500	2050000	8200200	17183000	21264000	14866000	79249000	21840000	12659000	13960000	8788600	36825000	0	8011900	25157000	19921	0	0	0	0	0	0	0	0	118540	249330	652700	0	3005600	395150	0	246490	256270	210060	273100	81448	53642	756270	157690	630790	1321800	1635700	1143600	6096100	1680000	973770	1073900	676050	2832700	0	616300	0	0	0	0	0	0	0	0	0	0	0	27950000	0	38003000	10940000	0	23416000	11334000	19202000	17141000	0	0	21282000	0	0	26184000	34348000	26567000	50268000	21353000	15712000	24429000	31073000	105300000	0	12841000	1	0	0	0	0	0	0	0	0	1	1	2	0	4	2	0	3	2	2	1	1	1	4	1	3	2	8	5	10	4	5	4	2	4	0	4	77				393	1421;7816;17376;27027;28035;29502;34455	True;True;True;True;True;True;True	1460;8128;17960;28091;29129;30615;30616;35731	29286;29287;29288;29289;29290;29291;29292;29293;29294;29295;29296;29297;29298;29299;151987;151988;151989;151990;329264;329265;329266;329267;329268;329269;329270;329271;329272;329273;329274;329275;329276;510146;510147;510148;510149;510150;529301;529302;529303;529304;529305;529306;529307;529308;529309;529310;529311;529312;529313;529314;529315;529316;529317;529318;529319;529320;529321;529322;529323;529324;529325;529326;529327;529328;529329;529330;529331;529332;559048;559049;559050;559051;662966;662967;662968;662969;662970;662971;662972;662973;662974	30854;30855;30856;30857;30858;30859;30860;30861;30862;30863;30864;30865;30866;30867;162113;162114;162115;162116;357180;357181;357182;357183;357184;357185;357186;357187;357188;357189;357190;357191;357192;556745;556746;556747;556748;556749;577316;577317;577318;577319;577320;577321;577322;577323;577324;577325;577326;577327;577328;577329;577330;577331;577332;577333;577334;577335;577336;577337;577338;577339;577340;577341;577342;577343;577344;577345;577346;577347;610146;610147;610148;610149;728414;728415;728416;728417;728418;728419;728420;728421;728422	30856;162116;357188;556749;577320;610149;728416	638;639	104;127
O75330	O75330	24	24	24	Hyaluronan mediated motility receptor	HMMR	sp|O75330|HMMR_HUMAN Hyaluronan mediated motility receptor OS=Homo sapiens OX=9606 GN=HMMR PE=1 SV=2	1	24	24	24	1	2	6	6	4	8	8	5	2	8	11	6	10	13	10	9	7	13	10	11	6	11	13	3	9	18	6	3	7	7	5	7	7	3	2	13	1	2	6	6	4	8	8	5	2	8	11	6	10	13	10	9	7	13	10	11	6	11	13	3	9	18	6	3	7	7	5	7	7	3	2	13	1	2	6	6	4	8	8	5	2	8	11	6	10	13	10	9	7	13	10	11	6	11	13	3	9	18	6	3	7	7	5	7	7	3	2	13	36.3	36.3	36.3	84.099	724	724	2.99		24	269	18	2		0	323.31	1.7	2.9	9.4	11.6	5.4	11.2	12.7	6.8	4.6	11.3	18.8	7.7	16.9	22.9	17.5	16.6	12.6	22.8	16.7	18.9	10.5	19.2	21.4	5.7	16.7	27.1	10.6	5.8	11.7	11.5	9.3	12.6	11.7	4	3.7	21.7	1802300000	8513300	6324400	34948000	25701000	7271900	30937000	30505000	16842000	9190200	32509000	33202000	28201000	31260000	108830000	105250000	59430000	47209000	112200000	44867000	53699000	14693000	24240000	100080000	12074000	98740000	272120000	30786000	11274000	70619000	72966000	24947000	64636000	36887000	14590000	29048000	97718000	40051000	189180	140540	776630	571130	161600	687490	677890	374260	204230	722420	737810	626690	694670	2418300	2338800	1320700	1049100	2493200	997030	1193300	326510	538670	2223900	268310	2194200	6047200	684140	250520	1569300	1621500	554370	1436300	819700	324220	645510	2171500	0	42644000	37739000	57895000	25307000	42697000	47894000	22866000	31728000	44582000	54208000	47416000	64519000	47045000	68166000	54647000	54545000	68181000	57317000	58215000	55651000	56442000	75576000	19586000	63136000	97095000	52532000	24893000	51665000	57264000	33932000	38962000	51438000	36257000	21676000	61871000	1	2	7	5	4	8	9	7	3	9	14	6	10	18	12	9	9	18	16	15	6	11	15	4	11	19	6	3	7	7	5	8	7	3	2	17	313				394	2084;6900;7188;7562;7618;7888;9473;13645;14781;15122;15529;19342;22046;22604;22717;23247;23769;24644;25376;25509;28569;31436;35625;35950	True;True;True;True;True;True;True;True;True;True;True;True;True;True;True;True;True;True;True;True;True;True;True;True	2154;7164;7464;7850;7907;8201;9832;14113;15291;15651;16066;19976;22876;23514;23632;24178;24726;25639;26384;26519;29669;32615;36937;37273	42277;42278;42279;42280;42281;42282;42283;42284;42285;42286;42287;42288;42289;42290;42291;42292;42293;42294;135957;135958;135959;135960;135961;135962;135963;135964;135965;141184;147225;147226;147227;147228;147229;147230;147231;147232;147233;147234;147235;147236;147237;147238;147239;147240;147241;147242;147243;147244;147245;147246;147247;147248;147249;147250;147251;147252;147253;147254;147255;147256;147257;147258;147259;147260;147261;147262;147263;147264;147265;147266;147267;147959;147960;147961;147962;147963;147964;153421;153422;153423;153424;153425;153426;153427;153428;153429;153430;153431;153432;153433;153434;153435;153436;182114;182115;182116;182117;182118;182119;182120;182121;182122;182123;182124;182125;182126;182127;182128;182129;182130;182131;182132;182133;182134;182135;182136;182137;182138;182139;182140;182141;261393;261394;261395;261396;261397;261398;261399;284254;284255;284256;284257;284258;284259;284260;284261;284262;284263;284264;284265;284266;284267;284268;284269;284270;284271;290448;290449;290450;290451;290452;290453;290454;290455;297678;297679;297680;297681;297682;297683;297684;297685;297686;297687;297688;297689;297690;297691;297692;297693;297694;297695;297696;297697;297698;297699;297700;297701;297702;297703;297704;297705;297706;297707;297708;297709;297710;297711;297712;297713;297714;297715;297716;297717;364153;364154;364155;364156;364157;364158;364159;364160;364161;364162;364163;364164;364165;364166;364167;364168;364169;364170;419440;419441;430682;430683;430684;430685;430686;430687;430688;430689;430690;430691;430692;430693;430694;430695;430696;430697;430698;430699;430700;430701;430702;430703;430704;430705;430706;430707;430708;430709;430710;434036;434037;434038;434039;445015;454502;469331;469332;469333;469334;478401;478402;478403;478404;478405;478406;480396;480397;480398;480399;539594;539595;539596;539597;539598;539599;539600;539601;539602;539603;539604;539605;539606;539607;539608;539609;539610;539611;539612;539613;539614;539615;539616;596603;596604;596605;596606;596607;596608;596609;596610;596611;596612;596613;596614;596615;596616;596617;596618;596619;596620;596621;596622;596623;596624;596625;596626;685439;692674;692675	44783;44784;44785;44786;44787;44788;44789;44790;44791;44792;44793;44794;44795;44796;44797;44798;44799;44800;145159;145160;145161;145162;145163;145164;145165;145166;145167;150765;157005;157006;157007;157008;157009;157010;157011;157012;157013;157014;157015;157016;157017;157018;157019;157020;157021;157022;157023;157024;157025;157026;157027;157028;157029;157030;157031;157032;157033;157034;157035;157036;157037;157038;157039;157040;157041;157042;157043;157044;157045;157046;157047;157048;157746;157747;157748;157749;157750;157751;163703;163704;163705;163706;163707;163708;163709;163710;163711;163712;163713;163714;163715;163716;163717;163718;193997;193998;193999;194000;194001;194002;194003;194004;194005;194006;194007;194008;194009;194010;194011;194012;194013;194014;194015;194016;194017;194018;194019;194020;194021;194022;194023;194024;194025;282526;282527;282528;282529;282530;282531;282532;307713;307714;307715;307716;307717;307718;307719;307720;307721;307722;307723;307724;307725;307726;307727;307728;307729;307730;314687;314688;314689;314690;314691;314692;314693;314694;322369;322370;322371;322372;322373;322374;322375;322376;322377;322378;322379;322380;322381;322382;322383;322384;322385;322386;322387;322388;322389;322390;322391;322392;322393;322394;322395;322396;322397;322398;322399;322400;322401;322402;322403;322404;322405;322406;322407;322408;395718;395719;395720;395721;395722;395723;395724;395725;395726;395727;395728;395729;395730;395731;395732;395733;395734;395735;457720;457721;469710;469711;469712;469713;469714;469715;469716;469717;469718;469719;469720;469721;469722;469723;469724;469725;469726;469727;469728;469729;469730;469731;469732;469733;469734;469735;469736;469737;469738;474029;474030;474031;474032;485904;496453;511930;511931;511932;511933;521534;521535;521536;521537;521538;521539;523699;523700;523701;523702;588350;588351;588352;588353;588354;588355;588356;588357;588358;588359;588360;588361;588362;588363;588364;588365;588366;588367;588368;588369;588370;588371;588372;588373;588374;651559;651560;651561;651562;651563;651564;651565;651566;651567;651568;651569;651570;651571;651572;651573;651574;651575;651576;651577;651578;651579;651580;651581;651582;651583;752713;760686;760687	44791;145160;150765;157021;157749;163706;194023;282530;307719;314691;322387;395727;457721;469718;474032;485904;496453;511932;521539;523700;588357;651582;752713;760686	640;641;642;643	171;318;448;511
O75342	O75342	3	3	3	Arachidonate 12-lipoxygenase, 12R-type	ALOX12B	sp|O75342|LX12B_HUMAN Arachidonate 12-lipoxygenase, 12R-type OS=Homo sapiens OX=9606 GN=ALOX12B PE=1 SV=1	1	3	3	3	0	0	0	0	0	0	0	0	0	0	0	0	0	1	0	2	0	0	0	1	0	0	2	0	2	0	3	2	2	1	1	1	0	2	2	1	0	0	0	0	0	0	0	0	0	0	0	0	0	1	0	2	0	0	0	1	0	0	2	0	2	0	3	2	2	1	1	1	0	2	2	1	0	0	0	0	0	0	0	0	0	0	0	0	0	1	0	2	0	0	0	1	0	0	2	0	2	0	3	2	2	1	1	1	0	2	2	1	5	5	5	80.355	701	701	2.56	18	3	4		3	6	0	8.9743	0	0	0	0	0	0	0	0	0	0	0	0	0	1.7	0	3.4	0	0	0	1.7	0	0	3.4	0	3.4	0	5	3.4	3.4	1.7	1.7	1.7	0	3.4	3.4	1.7	72546000	0	0	0	0	0	0	0	0	0	0	0	0	0	5307100	0	2043500	0	0	0	644240	0	0	3257200	0	5634200	0	5429700	12765000	17043000	5526800	2095900	2703100	0	4411700	3867500	1817000	2015200	0	0	0	0	0	0	0	0	0	0	0	0	0	147420	0	56763	0	0	0	17896	0	0	90477	0	156510	0	150830	354570	473430	153520	58221	75086	0	122550	107430	50473	0	0	0	0	0	0	0	0	0	0	0	0	0	0	0	3299500	0	0	0	0	0	0	3639500	0	2050200	0	10921000	14225000	15859000	0	0	0	0	9113200	5775100	0	0	0	0	0	0	0	0	0	0	0	0	0	0	2	0	2	0	0	0	1	0	0	2	0	3	0	4	6	5	1	1	1	0	2	2	0	32				395	3445;12641;32283	True;True;True	3569;13083;33495	69883;69884;69885;69886;69887;69888;69889;69890;69891;69892;69893;69894;69895;69896;69897;69898;243326;616386;616387;616388;616389;616390;616391;616392;616393;616394;616395;616396;616397;616398;616399;616400;616401;616402	73680;73681;73682;73683;73684;73685;73686;73687;73688;73689;73690;73691;73692;73693;73694;73695;261693;673906;673907;673908;673909;673910;673911;673912;673913;673914;673915;673916;673917;673918;673919;673920;673921;673922	73695;261693;673907
O75351	O75351	3	2	2	Vacuolar protein sorting-associated protein 4B	VPS4B	sp|O75351|VPS4B_HUMAN Vacuolar protein sorting-associated protein 4B OS=Homo sapiens OX=9606 GN=VPS4B PE=1 SV=2	1	3	2	2	0	0	2	2	1	1	1	2	0	1	1	0	1	1	2	1	1	2	1	1	1	0	1	1	1	1	1	1	1	0	1	1	1	1	1	2	0	0	1	1	0	0	0	1	0	0	0	0	0	0	1	0	0	1	0	0	0	0	0	0	0	0	0	0	0	0	0	0	0	0	0	1	0	0	1	1	0	0	0	1	0	0	0	0	0	0	1	0	0	1	0	0	0	0	0	0	0	0	0	0	0	0	0	0	0	0	0	1	7.4	4.7	4.7	49.301	444	444	4				6			0.0035995	4.607	0	0	4.5	4.5	2.7	2.7	2.7	4.5	0	2.7	2.7	0	2.7	2.7	5.6	2.7	2.7	5.6	2.7	2.7	2.7	0	2.7	2.7	2.7	2.7	2.7	2.7	2.7	0	2.7	2.7	2.7	2.7	2.7	5.6	5916300	0	0	960740	484660	0	0	0	746080	0	0	0	0	0	0	993140	0	0	1666000	0	0	0	0	0	0	0	0	0	0	0	0	0	0	0	0	0	1065600	236650	0	0	38429	19386	0	0	0	29843	0	0	0	0	0	0	39726	0	0	66642	0	0	0	0	0	0	0	0	0	0	0	0	0	0	0	0	0	42625	0	0	0	0	0	0	0	0	0	0	0	0	0	0	0	0	0	0	0	0	0	0	0	0	0	0	0	0	0	0	0	0	0	0	0	1046800	0	0	1	1	0	0	0	1	0	0	0	0	0	0	1	0	0	1	0	0	0	0	0	0	0	0	0	0	0	0	0	0	0	0	0	1	6				396	3836;11279;18907	True;False;True	3978;11687;19530	78732;78733;78734;217606;217607;217608;217609;217610;217611;217612;217613;217614;217615;217616;217617;217618;217619;217620;217621;217622;217623;217624;217625;217626;217627;217628;217629;217630;217631;217632;217633;217634;217635;217636;217637;217638;217639;217640;217641;217642;217643;356381;356382;356383	83471;83472;83473;233942;233943;233944;233945;233946;233947;233948;233949;233950;233951;233952;233953;233954;233955;233956;233957;233958;233959;233960;233961;233962;233963;233964;233965;233966;233967;233968;233969;233970;233971;233972;233973;233974;233975;233976;233977;233978;233979;387342;387343;387344	83471;233945;387344	644;645;646	350;411;414
O75362	O75362	13	13	13	Zinc finger protein 217	ZNF217	sp|O75362|ZN217_HUMAN Zinc finger protein 217 OS=Homo sapiens OX=9606 GN=ZNF217 PE=1 SV=1	1	13	13	13	4	3	3	3	0	4	3	6	1	3	5	3	1	3	3	2	5	5	3	4	3	1	3	0	4	4	0	0	2	2	2	3	4	3	1	5	4	3	3	3	0	4	3	6	1	3	5	3	1	3	3	2	5	5	3	4	3	1	3	0	4	4	0	0	2	2	2	3	4	3	1	5	4	3	3	3	0	4	3	6	1	3	5	3	1	3	3	2	5	5	3	4	3	1	3	0	4	4	0	0	2	2	2	3	4	3	1	5	17.2	17.2	17.2	115.27	1048	1048	2.19		97	6	3	3		0	131.61	5.8	4.2	4.2	4.3	0	5.9	4.4	9.4	1.7	4.4	7.4	4.3	1	4.1	4.7	2.8	6.6	7.3	4.4	5.2	4.3	1	4.2	0	5.1	4.7	0	0	2.8	2.5	2.8	4	5.7	4.3	1	6.9	335190000	4887900	3658400	15295000	4259600	0	5236400	6321800	20707000	618920	11056000	7376700	5644300	830200	14173000	10260000	8830100	24128000	27200000	4977800	19427000	4242900	1503800	16357000	0	16424000	13198000	0	0	14058000	5335700	7505200	14157000	6792800	13473000	5078500	22181000	5586600	81465	60973	254910	70994	0	87273	105360	345110	10315	184270	122950	94071	13837	236220	171000	147170	402130	453330	82963	323780	70715	25064	272620	0	273730	219970	0	0	234290	88929	125090	235960	113210	224550	84641	369680	10036000	10134000	9128600	6168200	0	6770400	6717100	12831000	0	9564100	8353600	8320300	0	7466800	5113700	9454200	12839000	11360000	8428900	9439600	12398000	0	8477300	0	6354500	6198700	0	0	8039900	8283500	7059700	6777200	6518600	10445000	0	9550600	4	3	3	3	0	4	4	6	0	4	5	3	1	4	3	2	5	7	3	4	3	1	3	0	4	4	0	0	1	2	1	3	4	3	1	8	106				397	2444;5782;7749;12391;23655;23680;26041;26336;27174;28941;29626;32529;32530	True;True;True;True;True;True;True;True;True;True;True;True;True	2548;6018;8058;12829;24608;24635;27066;27370;28239;30048;30749;33747;33748	49311;49312;49313;49314;49315;49316;49317;49318;49319;49320;49321;49322;49323;49324;49325;49326;49327;49328;49329;49330;49331;49332;49333;49334;49335;49336;49337;49338;49339;49340;49341;49342;49343;113552;150483;150484;150485;239096;239097;239098;452456;452457;452458;452459;453036;453037;453038;453039;453040;453041;453042;453043;453044;488787;495269;495270;495271;495272;495273;495274;495275;512709;512710;546739;546740;546741;546742;546743;546744;546745;546746;546747;546748;546749;546750;546751;562026;624973;624974;624975;624976;624977;624978;624979;624980;624981;624982;624983;624984;624985;624986;624987;624988;624989;624990;624991;624992;624993;624994;624995;624996;624997;624998;624999;625000;625001;625002;625003;625004	52065;52066;52067;52068;52069;52070;52071;52072;52073;52074;52075;52076;52077;52078;52079;52080;52081;52082;52083;52084;52085;52086;52087;52088;52089;52090;52091;52092;52093;52094;52095;52096;52097;121004;160421;160422;160423;257303;257304;257305;494228;494229;494230;494231;494910;494911;494912;494913;494914;494915;494916;494917;494918;533597;540562;540563;540564;540565;540566;540567;540568;559466;559467;595913;595914;595915;595916;595917;595918;595919;595920;595921;595922;595923;595924;595925;613471;687961;687962;687963;687964;687965;687966;687967;687968;687969;687970;687971;687972;687973;687974;687975;687976;687977;687978;687979;687980;687981;687982;687983;687984;687985;687986;687987;687988;687989;687990;687991;687992	52080;121004;160422;257305;494229;494910;533597;540564;559467;595921;613471;687968;687992	647;648	258;579
O75369	O75369	68	61	60	Filamin-B	FLNB	sp|O75369|FLNB_HUMAN Filamin-B OS=Homo sapiens OX=9606 GN=FLNB PE=1 SV=2	1	68	61	60	7	13	29	22	4	17	18	19	13	26	23	13	14	39	32	17	24	33	24	32	24	12	37	22	20	19	5	15	16	20	18	32	8	10	11	24	5	13	26	18	3	14	17	18	11	23	21	12	12	36	29	16	22	28	21	27	21	9	32	19	18	18	5	14	16	18	15	29	7	9	10	21	5	13	25	18	3	14	17	18	11	23	21	12	11	35	28	15	21	27	21	26	21	9	31	18	17	17	5	13	15	18	14	28	7	9	9	20	33.2	31.3	30.7	278.16	2602	2602	1.39	513	280	17				0	316.81	3	6.3	13.9	9.3	1.5	7.9	8.6	9.5	6	12.7	10.5	6.2	6.3	20.2	16.4	7.9	11.9	17	12.2	16.2	13.2	5.7	18.4	11.2	11	9.8	2.9	8	9.2	10	9.1	17.1	3.7	4.6	5.7	12.3	2352300000	6022500	20715000	130020000	48842000	8477200	30771000	52976000	46687000	34400000	64302000	50656000	27412000	9791400	180680000	100990000	36652000	100440000	94972000	43004000	70248000	24021000	9382000	122310000	101570000	150100000	113780000	12507000	42308000	74634000	99454000	58409000	217540000	23517000	34450000	20835000	89433000	16566000	42412	145880	915650	343960	59698	216700	373070	328780	242250	452830	356730	193050	68953	1272400	711180	258110	707310	668820	302850	494700	169160	66070	861310	715300	1057100	801240	88076	297940	525590	700380	411330	1532000	165610	242610	146730	629810	15133000	51047000	70367000	50310000	20282000	48352000	54994000	57462000	46092000	58493000	54186000	44229000	44599000	66444000	63783000	38097000	68498000	63732000	55890000	54387000	48316000	38340000	64673000	65563000	45334000	51777000	18263000	58410000	48626000	59693000	48568000	64716000	31065000	42727000	34005000	50551000	5	14	31	25	5	17	20	20	10	24	24	15	15	50	41	16	35	35	27	35	24	12	41	24	21	27	6	15	19	19	20	32	10	10	11	29	784				398	214;565;812;970;1211;1225;1269;1356;1560;2438;3799;3809;4582;6024;6029;6214;6215;8982;9745;10220;10391;10670;11226;13574;14019;14038;14186;14512;15009;15208;16193;16312;17524;18419;18991;19772;21148;21156;24041;24393;28179;28181;28188;29748;30100;30180;32030;32322;32760;32826;33396;33537;33706;33740;33937;33975;34008;34198;34231;34663;34685;34706;34949;35502;35549;35779;36120;36441	True;True;True;True;False;True;True;True;False;True;True;True;True;True;True;True;True;True;True;True;True;True;True;True;True;True;True;True;True;False;True;False;True;False;False;True;False;True;True;True;True;True;True;True;True;True;True;True;True;True;True;True;True;True;True;True;True;True;True;True;True;True;True;True;True;True;True;True	218;579;832;993;1242;1256;1301;1392;1608;2542;3939;3951;4743;6263;6268;6458;6459;9323;10113;10599;10777;11067;11634;14039;14500;14519;14672;15012;15534;15737;16755;16875;18111;19034;19615;20438;21843;21851;25010;25375;29277;29279;29286;30876;31243;31324;33232;33534;33983;34050;34633;34779;34951;34987;35201;35242;35277;35469;35504;35942;35965;35986;36237;36805;36855;37097;37446;37773	4639;4640;4641;4642;4643;4644;4645;4646;4647;4648;4649;4650;4651;4652;4653;4654;4655;4656;4657;4658;4659;4660;4661;4662;4663;4664;4665;4666;4667;4668;4669;4670;4671;4672;12094;12095;12096;12097;12098;12099;12100;12101;12102;12103;12104;12105;12106;12107;12108;12109;12110;12111;12112;12113;17338;20586;20587;20588;20589;20590;20591;20592;24718;24719;24720;24721;24722;24723;24724;24725;24726;24727;24728;24729;24730;24973;25904;25905;25906;25907;25908;25909;25910;25911;25912;25913;25914;25915;25916;25917;25918;25919;25920;25921;25922;25923;25924;25925;25926;25927;25928;25929;25930;25931;25932;25933;25934;25935;25936;25937;25938;25939;25940;25941;25942;25943;25944;28104;28105;32578;32579;32580;32581;32582;32583;32584;32585;32586;32587;32588;32589;32590;32591;32592;32593;32594;32595;32596;32597;32598;32599;49255;49256;49257;49258;49259;49260;49261;49262;49263;49264;49265;49266;49267;49268;49269;49270;49271;49272;49273;49274;49275;49276;77647;77648;77649;77650;77651;77652;77653;77654;77655;77994;77995;77996;77997;77998;77999;78000;78001;78002;78003;78004;78005;78006;78007;78008;78009;78010;78011;78012;78013;78014;78015;78016;78017;78018;78019;78020;78021;78022;78023;78024;78025;78026;78027;92274;92275;92276;118396;118397;118398;118399;118400;118401;118546;118547;118548;118549;118550;118551;118552;118553;118554;118555;118556;118557;118558;118559;118560;118561;118562;118563;118564;118565;122645;122646;122647;122648;122649;122650;171299;171300;187383;187384;187385;187386;187387;187388;187389;187390;187391;187392;187393;187394;187395;196312;196313;196314;196315;196316;196317;196318;196319;196320;199931;199932;199933;199934;199935;199936;199937;199938;199939;199940;199941;199942;199943;199944;199945;199946;199947;199948;199949;199950;199951;199952;199953;199954;199955;199956;199957;199958;199959;199960;199961;199962;199963;199964;199965;199966;204880;204881;216990;259289;259290;259291;259292;259293;259294;259295;259296;259297;259298;259299;259300;259301;259302;259303;259304;259305;259306;259307;259308;259309;259310;259311;259312;259313;259314;269397;269398;269399;269400;269401;269402;269403;269404;269405;269406;269407;269408;269409;269410;269411;269412;269413;269414;269415;269416;269725;269726;272538;272539;279561;279562;288246;288247;288248;288249;288250;291734;291735;291736;291737;291738;291739;291740;291741;291742;291743;291744;291745;291746;291747;291748;310315;310316;310317;312057;331888;331889;331890;331891;331892;331893;331894;331895;331896;331897;331898;331899;331900;331901;331902;331903;331904;331905;331906;331907;331908;331909;348119;348120;348121;348122;348123;348124;348125;357907;357908;357909;357910;357911;357912;357913;357914;357915;371947;400435;400436;400437;400438;400439;400440;400441;400442;400443;400444;400445;400446;400447;400448;400449;400450;400451;400452;400453;400454;400455;400456;400457;400458;400459;400460;400461;400462;400463;400464;400465;400466;400467;400468;400469;400470;400471;400472;400558;400559;400560;400561;400562;400563;400564;400565;400566;400567;400568;400569;400570;400571;400572;400573;400574;400575;400576;400577;400578;400579;400580;400581;400582;400583;400584;400585;400586;400587;400588;400589;400590;400591;400592;400593;400594;400595;400596;459784;459785;459786;459787;459788;459789;459790;459791;465669;465670;465671;465672;465673;465674;465675;465676;465677;465678;465679;465680;465681;465682;532528;532529;532530;532531;532532;532533;532534;532535;532536;532537;532538;532539;532540;532541;532542;532543;532544;532545;532546;532547;532548;532549;532550;532551;532552;532553;532554;532555;532556;532557;532558;532559;532560;532561;532562;532563;532564;532565;532566;532567;532568;532580;532581;532582;532583;532584;532585;532586;532587;532588;532589;532590;532871;532872;532873;532874;532875;532876;532877;532878;532879;532880;532881;532882;532883;532884;532885;532886;532887;532888;532889;532890;532891;532892;532893;532894;532895;564916;564917;564918;564919;564920;564921;564922;564923;564924;564925;564926;564927;564928;564929;564930;564931;564932;564933;564934;564935;564936;564937;564938;564939;564940;564941;564942;564943;564944;564945;564946;564947;564948;564949;572152;572153;572154;572155;572156;572157;572158;572159;572160;572161;572162;572163;572164;572165;572166;573199;573200;573201;573202;573203;573204;573205;573206;573207;573208;573209;573210;573211;573212;573213;573214;573215;573216;573217;573218;573219;573220;573221;573222;573223;573224;573225;573226;573227;573228;573229;573230;573231;573232;573233;573234;573235;611088;611089;620405;629657;629658;629659;629660;629661;629662;629663;629664;629665;629666;631054;631055;631056;631057;631058;642426;642427;642428;642429;642430;642431;642432;642433;642434;642435;642436;642437;642438;642439;645721;645722;645723;645724;645725;645726;645727;645728;645729;645730;645731;645732;645733;645734;645735;645736;645737;645738;645739;645740;645741;645742;645743;645744;645745;645746;645747;645748;645749;648941;649518;649519;649520;649521;649522;649523;649524;649525;649526;649527;649528;649529;649530;649531;649532;649533;649534;649535;649536;649537;649538;649539;653643;653644;653645;653646;654190;654191;654883;654884;654885;654886;654887;654888;654889;658084;658085;658086;658087;658088;658848;658849;658850;658851;658852;658853;658854;658855;658856;658857;658858;658859;666051;666052;666670;666671;666672;666673;667165;667166;667167;667168;667169;667170;672060;672061;672062;672063;672064;672065;672066;672067;672068;672069;672070;672071;672072;672073;672074;672075;672076;672077;672078;672079;672080;672081;672082;672083;672084;672085;672086;672087;672088;672089;672090;672091;672092;672093;672094;672095;672096;672097;672098;672099;672100;672101;672102;672103;672104;672105;683057;683058;683059;683060;683061;683062;683063;683064;683065;683066;683067;683068;683069;683070;683071;683072;683073;683074;683075;683076;683077;683078;683079;683080;683081;683082;683083;683084;683085;683086;683087;683088;683089;683090;683091;683092;683093;683094;683095;683096;683097;683098;683099;683100;683101;683102;683103;683104;683105;683106;683107;684086;689006;695987;695988;695989;695990;695991;695992;701358;701359;701360	4822;4823;4824;4825;4826;4827;4828;4829;4830;4831;4832;4833;4834;4835;4836;4837;4838;4839;4840;4841;4842;4843;4844;4845;4846;4847;4848;4849;4850;4851;4852;4853;4854;4855;12623;12624;12625;12626;12627;12628;12629;12630;12631;12632;12633;12634;12635;12636;12637;12638;12639;12640;12641;12642;18358;21863;21864;21865;21866;21867;21868;21869;26106;26107;26108;26109;26110;26111;26112;26113;26114;26115;26116;26117;26118;26361;27311;27312;27313;27314;27315;27316;27317;27318;27319;27320;27321;27322;27323;27324;27325;27326;27327;27328;27329;27330;27331;27332;27333;27334;27335;27336;27337;27338;27339;27340;27341;27342;27343;27344;27345;27346;27347;27348;27349;27350;27351;29614;29615;34469;34470;34471;34472;34473;34474;34475;34476;34477;34478;34479;34480;34481;34482;34483;34484;34485;34486;34487;34488;34489;34490;52009;52010;52011;52012;52013;52014;52015;52016;52017;52018;52019;52020;52021;52022;52023;52024;52025;52026;52027;52028;52029;52030;82250;82251;82252;82253;82254;82255;82256;82257;82258;82615;82616;82617;82618;82619;82620;82621;82622;82623;82624;82625;82626;82627;82628;82629;82630;82631;82632;82633;82634;82635;82636;82637;82638;82639;82640;82641;82642;82643;82644;82645;82646;82647;82648;98182;98183;98184;126143;126144;126145;126146;126147;126148;126297;126298;126299;126300;126301;126302;126303;126304;126305;126306;126307;126308;126309;126310;126311;126312;126313;126314;126315;126316;130781;130782;130783;130784;130785;130786;182353;182354;200274;200275;200276;200277;200278;200279;200280;200281;200282;200283;200284;200285;200286;210537;210538;210539;210540;210541;210542;210543;210544;210545;214568;214569;214570;214571;214572;214573;214574;214575;214576;214577;214578;214579;214580;214581;214582;214583;214584;214585;214586;214587;214588;214589;214590;214591;214592;214593;214594;214595;214596;214597;214598;214599;214600;214601;214602;214603;219669;219670;219671;233305;280243;280244;280245;280246;280247;280248;280249;280250;280251;280252;280253;280254;280255;280256;280257;280258;280259;280260;280261;280262;280263;280264;280265;280266;280267;280268;291147;291148;291149;291150;291151;291152;291153;291154;291155;291156;291157;291158;291159;291160;291161;291162;291163;291164;291165;291166;291167;291483;291484;294576;294577;302672;302673;312067;312068;312069;312070;312071;316010;316011;316012;316013;316014;316015;316016;316017;316018;316019;316020;316021;316022;316023;316024;335785;335786;335787;337591;360009;360010;360011;360012;360013;360014;360015;360016;360017;360018;360019;360020;360021;360022;360023;360024;360025;360026;360027;360028;360029;360030;378417;378418;378419;378420;378421;378422;378423;389050;389051;389052;389053;389054;389055;389056;389057;389058;404178;437339;437340;437341;437342;437343;437344;437345;437346;437347;437348;437349;437350;437351;437352;437353;437354;437355;437356;437357;437358;437359;437360;437361;437362;437363;437364;437365;437366;437367;437368;437369;437370;437371;437372;437373;437374;437375;437376;437462;437463;437464;437465;437466;437467;437468;437469;437470;437471;437472;437473;437474;437475;437476;437477;437478;437479;437480;437481;437482;437483;437484;437485;437486;437487;437488;437489;437490;437491;437492;437493;437494;437495;437496;437497;437498;437499;437500;437501;501894;501895;501896;501897;501898;501899;501900;501901;508183;508184;508185;508186;508187;508188;508189;508190;508191;508192;508193;508194;508195;508196;580765;580766;580767;580768;580769;580770;580771;580772;580773;580774;580775;580776;580777;580778;580779;580780;580781;580782;580783;580784;580785;580786;580787;580788;580789;580790;580791;580792;580793;580794;580795;580796;580797;580798;580799;580800;580801;580802;580803;580804;580805;580817;580818;580819;580820;580821;580822;580823;580824;580825;580826;580827;581112;581113;581114;581115;581116;581117;581118;581119;581120;581121;581122;581123;581124;581125;581126;581127;581128;581129;581130;581131;581132;581133;581134;581135;581136;616598;616599;616600;616601;616602;616603;616604;616605;616606;616607;616608;616609;616610;616611;616612;616613;616614;616615;616616;616617;616618;616619;616620;616621;616622;616623;616624;616625;616626;616627;616628;616629;616630;616631;624413;624414;624415;624416;624417;624418;624419;624420;624421;624422;624423;624424;624425;624426;624427;625558;625559;625560;625561;625562;625563;625564;625565;625566;625567;625568;625569;625570;625571;625572;625573;625574;625575;625576;625577;625578;625579;625580;625581;625582;625583;625584;625585;625586;625587;625588;625589;625590;625591;625592;625593;625594;668336;668337;683086;692904;692905;692906;692907;692908;692909;692910;692911;692912;692913;694605;694606;694607;694608;694609;706464;706465;706466;706467;706468;706469;706470;706471;706472;706473;706474;706475;706476;706477;710064;710065;710066;710067;710068;710069;710070;710071;710072;710073;710074;710075;710076;710077;710078;710079;710080;710081;710082;710083;710084;710085;710086;710087;710088;710089;710090;710091;710092;713506;714137;714138;714139;714140;714141;714142;714143;714144;714145;714146;714147;714148;714149;714150;714151;714152;714153;714154;714155;714156;714157;714158;714159;718381;718382;718383;718384;718937;718938;719782;719783;719784;719785;719786;719787;719788;723264;723265;723266;723267;723268;724105;724106;724107;724108;724109;724110;724111;724112;724113;724114;724115;724116;731696;731697;732323;732324;732325;732326;732829;732830;732831;732832;732833;732834;738109;738110;738111;738112;738113;738114;738115;738116;738117;738118;738119;738120;738121;738122;738123;738124;738125;738126;738127;738128;738129;738130;738131;738132;738133;738134;738135;738136;738137;738138;738139;738140;738141;738142;738143;738144;738145;738146;738147;738148;738149;738150;738151;738152;738153;738154;750098;750099;750100;750101;750102;750103;750104;750105;750106;750107;750108;750109;750110;750111;750112;750113;750114;750115;750116;750117;750118;750119;750120;750121;750122;750123;750124;750125;750126;750127;750128;750129;750130;750131;750132;750133;750134;750135;750136;750137;750138;750139;750140;750141;750142;750143;750144;750145;750146;750147;750148;750149;751186;756779;764756;764757;764758;764759;764760;764761;770447;770448;770449	4844;12627;18358;21869;26110;26361;27320;29614;34480;52022;82251;82622;98184;126145;126302;130781;130785;182353;200281;210541;214590;219671;233305;280252;291153;291483;294577;302673;312068;316011;335787;337591;360011;378422;389054;404178;437341;437501;501894;508186;580792;580825;581119;616612;624414;625580;668337;683086;692906;694606;706475;710084;713506;714157;718383;718938;719783;723264;724115;731696;732324;732833;738115;750142;751186;756779;764761;770447	649;650;651;652;653;654;655;656;657;658;659;660;661	491;549;918;1129;1589;1766;1798;2020;2129;2148;2162;2441;2445
O75376	O75376	41	41	40	Nuclear receptor corepressor 1	NCOR1	sp|O75376|NCOR1_HUMAN Nuclear receptor corepressor 1 OS=Homo sapiens OX=9606 GN=NCOR1 PE=1 SV=2	1	41	41	40	10	12	20	16	6	11	14	15	13	16	14	11	7	25	18	14	16	21	12	13	12	7	15	9	14	12	3	8	8	11	8	17	10	9	6	19	10	12	20	16	6	11	14	15	13	16	14	11	7	25	18	14	16	21	12	13	12	7	15	9	14	12	3	8	8	11	8	17	10	9	6	19	10	11	19	15	6	10	14	15	13	15	14	11	7	24	18	14	16	21	12	12	12	7	15	9	13	12	3	8	8	11	8	17	10	9	6	19	20.8	20.8	20.5	270.21	2440	2440	1.5	343	254	28	2			0	292.37	4.8	5.9	10.3	8.4	2.8	5.4	7.2	7.9	6.6	8.2	7.2	5.3	3.4	13.8	9.7	7.3	8.9	10.7	6.2	7	6.9	3.6	8.1	4.8	7.8	6.2	1.5	3.9	4.3	5.7	4.2	8.9	5.1	4.8	3	9.7	1888600000	20593000	33502000	113490000	60541000	17737000	40888000	85772000	61467000	52793000	89223000	42066000	30596000	6576200	159500000	58595000	43135000	69896000	78445000	31857000	43705000	15753000	11137000	82844000	28152000	88483000	74929000	4534000	26627000	31048000	62448000	29825000	115210000	23952000	30832000	19762000	102700000	14528000	158410	257710	873030	465700	136440	314520	659780	472820	406100	686330	323580	235350	50586	1227000	450730	331810	537660	603420	245060	336190	121180	85670	637260	216560	680640	576370	34877	204830	238830	480370	229420	886230	184240	237170	152010	790010	57098000	71502000	48574000	76510000	45871000	68954000	61196000	58924000	57699000	64478000	51635000	48620000	29878000	62581000	37006000	42384000	46314000	51280000	40646000	45115000	32119000	38505000	40427000	35177000	36244000	40753000	8169800	36723000	34631000	34492000	34184000	42428000	32603000	34127000	23522000	59740000	14	16	27	24	9	13	24	18	15	21	17	16	11	35	21	19	23	25	14	19	15	11	29	10	15	18	3	9	8	15	10	20	15	10	6	28	603				399	646;1704;2194;2636;3248;6474;8109;9121;10393;11182;11188;11416;11734;12255;12317;12351;12383;13423;14874;15492;17814;20207;22215;22893;23758;24697;24720;26078;26159;26360;27632;28462;29084;29485;31176;31207;31359;31847;32656;34410;36177	True;True;True;True;True;True;True;True;True;True;True;True;True;True;True;True;True;True;True;True;True;True;True;True;True;True;True;True;True;True;True;True;True;True;True;True;True;True;True;True;True	664;1756;2281;2742;3369;6730;8427;9467;10779;11589;11596;11826;12154;12689;12754;12788;12821;13886;15395;16027;18410;20877;23068;23809;24715;25692;25716;27103;27185;27394;28711;29562;30192;30597;32353;32384;32538;33045;33876;35686;37507	13431;13432;13433;13434;13435;13436;13437;34737;34738;34739;34740;34741;34742;34743;34744;34745;34746;34747;34748;34749;34750;34751;34752;34753;34754;34755;34756;34757;34758;34759;34760;34761;34762;34763;34764;44332;44333;44334;44335;44336;44337;44338;44339;44340;44341;44342;44343;44344;44345;44346;44347;44348;44349;44350;44351;44352;44353;44354;52785;52786;52787;52788;52789;52790;52791;52792;52793;52794;52795;52796;52797;52798;52799;52800;52801;52802;52803;52804;52805;52806;52807;52808;52809;52810;52811;52812;52813;52814;52815;52816;52817;52818;52819;52820;52821;52822;52823;52824;65823;65824;65825;65826;128859;156412;156413;156414;156415;156416;156417;156418;156419;156420;174516;174517;174518;174519;174520;174521;174522;174523;174524;174525;174526;199982;199983;199984;199985;199986;199987;199988;199989;199990;199991;199992;199993;199994;199995;216205;216206;216369;216370;216371;216372;216373;216374;216375;216376;219376;225131;225132;225133;225134;225135;225136;225137;225138;225139;225140;225141;225142;225143;225144;225145;225146;225147;225148;225149;225150;225151;225152;225153;225154;225155;225156;235943;235944;235945;235946;235947;235948;235949;235950;235951;235952;235953;235954;235955;235956;235957;235958;235959;235960;235961;235962;235963;235964;235965;235966;237018;237019;237020;237021;237022;237023;237024;237025;237992;237993;237994;237995;237996;237997;237998;237999;238000;238001;238002;238003;238004;238005;238006;238007;238008;238009;238010;238942;238943;238944;238945;238946;238947;238948;238949;238950;238951;238952;238953;238954;238955;238956;238957;238958;238959;238960;238961;238962;238963;238964;238965;238966;238967;238968;238969;238970;238971;238972;238973;238974;238975;238976;238977;238978;238979;238980;238981;238982;238983;238984;238985;238986;238987;238988;238989;238990;238991;238992;238993;238994;238995;238996;238997;238998;238999;256990;256991;256992;256993;256994;285787;285788;285789;285790;285791;285792;285793;285794;285795;285796;285797;285798;285799;285800;285801;285802;285803;285804;285805;285806;285807;285808;285809;285810;285811;285812;285813;285814;285815;285816;285817;285818;285819;285820;285821;285822;285823;285824;285825;285826;285827;285828;285829;285830;285831;285832;285833;285834;285835;285836;285837;296751;296752;296753;296754;296755;296756;296757;296758;296759;296760;296761;296762;296763;296764;296765;296766;296767;296768;296769;296770;296771;296772;296773;296774;296775;296776;296777;296778;296779;296780;296781;296782;296783;296784;296785;296786;296787;296788;296789;296790;296791;296792;296793;296794;296795;296796;296797;296798;337052;337053;337054;337055;379548;379549;379550;379551;379552;422626;437111;454387;454388;469707;469708;469910;469911;469912;489414;490966;490967;490968;490969;490970;490971;490972;490973;490974;490975;490976;490977;490978;490979;490980;490981;490982;490983;490984;490985;490986;490987;490988;490989;490990;490991;490992;490993;490994;490995;490996;490997;490998;490999;491000;491001;491002;491003;491004;491005;491006;491007;491008;491009;491010;491011;491012;491013;491014;491015;491016;491017;491018;495768;520859;520860;520861;536897;536898;536899;536900;536901;536902;536903;536904;536905;536906;536907;536908;536909;536910;536911;536912;536913;536914;536915;536916;536917;536918;536919;536920;536921;536922;536923;536924;536925;549695;549696;549697;558516;558517;558518;558519;558520;558521;558522;558523;558524;558525;558526;558527;558528;558529;558530;558531;558532;558533;558534;592326;592327;592328;592329;592816;595478;595479;595480;595481;595482;595483;595484;595485;595486;595487;595488;595489;595490;595491;595492;595493;595494;595495;595496;595497;595498;595499;595500;595501;595502;595503;595504;595505;595506;595507;595508;595509;595510;595511;595512;595513;595514;595515;607348;607349;607350;607351;607352;607353;607354;607355;607356;607357;607358;607359;607360;607361;607362;607363;607364;607365;607366;607367;607368;607369;607370;607371;607372;607373;607374;607375;607376;607377;607378;607379;607380;607381;607382;607383;607384;607385;607386;607387;607388;607389;607390;607391;607392;607393;607394;627295;627296;627297;627298;627299;627300;627301;627302;627303;627304;627305;627306;627307;662135;662136;662137;662138;662139;662140;662141;662142;662143;696990	14043;14044;14045;14046;14047;14048;14049;36720;36721;36722;36723;36724;36725;36726;36727;36728;36729;36730;36731;36732;36733;36734;36735;36736;36737;36738;36739;36740;36741;36742;36743;36744;36745;36746;36747;46924;46925;46926;46927;46928;46929;46930;46931;46932;46933;46934;46935;46936;46937;46938;46939;46940;46941;46942;46943;46944;46945;46946;55745;55746;55747;55748;55749;55750;55751;55752;55753;55754;55755;55756;55757;55758;55759;55760;55761;55762;55763;55764;55765;55766;55767;55768;55769;55770;55771;55772;55773;55774;55775;55776;55777;55778;55779;55780;55781;55782;55783;55784;69536;69537;69538;69539;137565;167023;167024;167025;167026;167027;167028;167029;167030;167031;185761;185762;185763;185764;185765;185766;185767;185768;185769;185770;185771;214619;214620;214621;214622;214623;214624;214625;214626;214627;214628;214629;214630;214631;214632;232460;232461;232628;232629;232630;232631;232632;232633;232634;232635;235790;241726;241727;241728;241729;241730;241731;241732;241733;241734;241735;241736;241737;241738;241739;241740;241741;241742;241743;241744;241745;241746;241747;241748;241749;241750;241751;253668;253669;253670;253671;253672;253673;253674;253675;253676;253677;253678;253679;253680;253681;253682;253683;253684;253685;253686;253687;253688;253689;253690;253691;254946;254947;254948;254949;254950;254951;254952;254953;256005;256006;256007;256008;256009;256010;256011;256012;256013;256014;256015;256016;256017;256018;256019;256020;256021;256022;256023;257149;257150;257151;257152;257153;257154;257155;257156;257157;257158;257159;257160;257161;257162;257163;257164;257165;257166;257167;257168;257169;257170;257171;257172;257173;257174;257175;257176;257177;257178;257179;257180;257181;257182;257183;257184;257185;257186;257187;257188;257189;257190;257191;257192;257193;257194;257195;257196;257197;257198;257199;257200;257201;257202;257203;257204;257205;257206;277792;277793;277794;277795;277796;309392;309393;309394;309395;309396;309397;309398;309399;309400;309401;309402;309403;309404;309405;309406;309407;309408;309409;309410;309411;309412;309413;309414;309415;309416;309417;309418;309419;309420;309421;309422;309423;309424;309425;309426;309427;309428;309429;309430;309431;309432;309433;309434;309435;309436;309437;309438;309439;309440;309441;309442;321227;321228;321229;321230;321231;321232;321233;321234;321235;321236;321237;321238;321239;321240;321241;321242;321243;321244;321245;321246;321247;321248;321249;321250;321251;321252;321253;321254;321255;321256;321257;321258;321259;321260;321261;321262;321263;321264;321265;321266;321267;321268;321269;321270;321271;321272;321273;321274;365434;365435;365436;365437;412321;412322;412323;412324;412325;461070;477232;496325;496326;512311;512312;512514;512515;512516;534279;535963;535964;535965;535966;535967;535968;535969;535970;535971;535972;535973;535974;535975;535976;535977;535978;535979;535980;535981;535982;535983;535984;535985;535986;535987;535988;535989;535990;535991;535992;535993;535994;535995;535996;535997;535998;535999;536000;536001;536002;536003;536004;536005;536006;536007;536008;536009;536010;536011;536012;536013;536014;536015;536016;541091;568300;568301;568302;585294;585295;585296;585297;585298;585299;585300;585301;585302;585303;585304;585305;585306;585307;585308;585309;585310;585311;585312;585313;585314;585315;585316;585317;585318;585319;585320;585321;585322;598904;598905;598906;609512;609513;609514;609515;609516;609517;609518;609519;609520;609521;609522;609523;609524;609525;609526;609527;609528;609529;609530;647112;647113;647114;647115;647617;650402;650403;650404;650405;650406;650407;650408;650409;650410;650411;650412;650413;650414;650415;650416;650417;650418;650419;650420;650421;650422;650423;650424;650425;650426;650427;650428;650429;650430;650431;650432;650433;650434;650435;650436;650437;650438;650439;664110;664111;664112;664113;664114;664115;664116;664117;664118;664119;664120;664121;664122;664123;664124;664125;664126;664127;664128;664129;664130;664131;664132;664133;664134;664135;664136;664137;664138;664139;664140;664141;664142;664143;664144;664145;664146;664147;664148;664149;664150;664151;664152;664153;664154;664155;664156;664157;690454;690455;690456;690457;690458;690459;690460;690461;690462;690463;690464;690465;690466;690467;727578;727579;727580;727581;727582;727583;727584;727585;727586;765787	14049;36744;46930;55781;69539;137565;167031;185762;214627;232460;232632;235790;241743;253679;254949;256019;257197;277796;309423;321233;365436;412325;461070;477232;496325;512311;512515;534279;536007;541091;568300;585299;598905;609530;647113;647617;650415;664110;690461;727586;765787	662;663;664;665;666;667;668	967;1190;1297;1417;1492;1796;1834
O75390	O75390	7	7	7	Citrate synthase, mitochondrial	CS	sp|O75390|CISY_HUMAN Citrate synthase, mitochondrial OS=Homo sapiens OX=9606 GN=CS PE=1 SV=2	1	7	7	7	0	0	5	1	1	5	0	0	0	1	2	3	0	0	1	1	0	0	0	0	0	0	0	0	1	0	0	0	1	0	0	0	0	0	1	1	0	0	5	1	1	5	0	0	0	1	2	3	0	0	1	1	0	0	0	0	0	0	0	0	1	0	0	0	1	0	0	0	0	0	1	1	0	0	5	1	1	5	0	0	0	1	2	3	0	0	1	1	0	0	0	0	0	0	0	0	1	0	0	0	1	0	0	0	0	0	1	1	13.5	13.5	13.5	51.712	466	466	4.04				23	1		0	14.665	0	0	11.4	2.4	1.7	11.6	0	0	0	2.4	4.3	6.2	0	0	2.4	2.4	0	0	0	0	0	0	0	0	2.4	0	0	0	3.4	0	0	0	0	0	2.4	2.4	80074000	0	0	27371000	397470	3206300	19245000	0	0	0	1312700	5388400	15626000	0	0	933580	423870	0	0	0	0	0	0	0	0	1440200	0	0	0	997270	0	0	0	0	0	3027500	705950	4214400	0	0	1440600	20920	168750	1012900	0	0	0	69089	283600	822420	0	0	49136	22309	0	0	0	0	0	0	0	0	75801	0	0	0	52488	0	0	0	0	0	159340	37155	0	0	36406000	0	0	40498000	0	0	0	0	45581000	33684000	0	0	0	0	0	0	0	0	0	0	0	0	0	0	0	0	0	0	0	0	0	0	0	0	0	0	5	1	1	8	0	0	0	1	2	3	0	0	1	1	0	0	0	0	0	0	0	0	0	0	0	0	1	0	0	0	0	0	1	1	26				400	3624;8695;8696;11697;15768;20945;27977	True;True;True;True;True;True;True	3760;9027;9028;12113;16317;21634;29071	73850;73851;73852;167336;167337;167338;224346;224347;224348;302605;302606;302607;302608;302609;302610;302611;302612;302613;302614;395153;528284;528285;528286;528287	77908;77909;77910;178341;178342;178343;240917;240918;240919;240920;327737;327738;327739;327740;327741;327742;327743;327744;327745;327746;327747;327748;430112;576285;576286;576287;576288	77910;178341;178343;240918;327742;430112;576287
O75391	O75391	4	4	4	Sperm-associated antigen 7	SPAG7	sp|O75391|SPAG7_HUMAN Sperm-associated antigen 7 OS=Homo sapiens OX=9606 GN=SPAG7 PE=1 SV=2	1	4	4	4	0	0	0	0	0	1	1	0	1	0	0	1	0	1	1	1	1	0	2	2	0	0	0	1	1	1	0	1	1	1	0	1	1	1	0	1	0	0	0	0	0	1	1	0	1	0	0	1	0	1	1	1	1	0	2	2	0	0	0	1	1	1	0	1	1	1	0	1	1	1	0	1	0	0	0	0	0	1	1	0	1	0	0	1	0	1	1	1	1	0	2	2	0	0	0	1	1	1	0	1	1	1	0	1	1	1	0	1	26	26	26	26.034	227	227	5.54					11	13	0	10.896	0	0	0	0	0	5.7	5.7	0	5.7	0	0	5.7	0	5.7	4.4	5.7	5.7	0	10.1	15.9	0	0	0	5.7	5.7	5.7	0	5.7	5.7	5.7	0	5.7	5.7	5.7	0	5.7	34459000	0	0	0	0	0	499990	1786400	0	1615200	0	0	1136200	0	2271900	992100	1017300	1729100	0	806440	7211700	0	0	0	888570	1819700	1853600	0	0	2566300	1070700	0	3141700	1970900	882350	0	1199400	2871600	0	0	0	0	0	41666	148860	0	134600	0	0	94680	0	189330	82675	84771	144090	0	67203	600970	0	0	0	74047	151640	154470	0	0	213860	89225	0	261810	164240	73529	0	99953	0	0	0	0	0	0	0	0	0	0	0	0	0	0	0	0	0	0	0	12571000	0	0	0	0	0	0	0	0	0	0	0	0	0	0	0	0	0	0	0	0	0	1	1	0	1	0	0	1	0	1	1	1	1	0	2	2	0	0	0	1	1	1	0	1	1	1	0	3	1	1	0	2	25				401	598;6567;8817;27221	True;True;True;True	614;6825;9150;28286	12673;129905;129906;129907;129908;129909;129910;129911;129912;129913;129914;129915;129916;129917;129918;129919;129920;129921;129922;168892;168893;168894;513171;513172	13248;138634;138635;138636;138637;138638;138639;138640;138641;138642;138643;138644;138645;138646;138647;138648;138649;138650;138651;138652;179920;179921;179922;559929;559930	13248;138635;179920;559929	669	12
O75396	O75396	2	2	2	Vesicle-trafficking protein SEC22b	SEC22B	sp|O75396|SC22B_HUMAN Vesicle-trafficking protein SEC22b OS=Homo sapiens OX=9606 GN=SEC22B PE=1 SV=4	1	2	2	2	0	0	1	0	0	1	0	0	0	0	0	1	0	0	0	0	0	0	0	0	0	0	0	0	0	0	0	0	0	0	0	0	0	0	0	0	0	0	1	0	0	1	0	0	0	0	0	1	0	0	0	0	0	0	0	0	0	0	0	0	0	0	0	0	0	0	0	0	0	0	0	0	0	0	1	0	0	1	0	0	0	0	0	1	0	0	0	0	0	0	0	0	0	0	0	0	0	0	0	0	0	0	0	0	0	0	0	0	15.3	15.3	15.3	24.593	215	215	6						3	0	32.645	0	0	6.5	0	0	8.8	0	0	0	0	0	8.8	0	0	0	0	0	0	0	0	0	0	0	0	0	0	0	0	0	0	0	0	0	0	0	0	4854000	0	0	2125000	0	0	934660	0	0	0	0	0	1794400	0	0	0	0	0	0	0	0	0	0	0	0	0	0	0	0	0	0	0	0	0	0	0	0	346720	0	0	151780	0	0	66761	0	0	0	0	0	128170	0	0	0	0	0	0	0	0	0	0	0	0	0	0	0	0	0	0	0	0	0	0	0	0	0	0	3444700	0	0	0	0	0	0	0	0	0	0	0	0	0	0	0	0	0	0	0	0	0	0	0	0	0	0	0	0	0	0	0	0	0	0	0	0	0	0	1	0	0	0	0	0	1	0	0	0	0	0	0	0	0	0	0	0	0	0	0	0	0	0	0	0	0	0	0	0	0	2				402	23260;32083	True;True	24191;33289	445128;612182;612183	486027;669466;669467	486027;669466	670	20
O75400	O75400	8	8	8	Pre-mRNA-processing factor 40 homolog A	PRPF40A	sp|O75400|PR40A_HUMAN Pre-mRNA-processing factor 40 homolog A OS=Homo sapiens OX=9606 GN=PRPF40A PE=1 SV=2	1	8	8	8	0	1	2	1	1	0	0	1	0	1	1	1	0	4	3	2	2	2	1	1	0	0	2	0	1	0	0	0	1	0	0	2	0	0	0	2	0	1	2	1	1	0	0	1	0	1	1	1	0	4	3	2	2	2	1	1	0	0	2	0	1	0	0	0	1	0	0	2	0	0	0	2	0	1	2	1	1	0	0	1	0	1	1	1	0	4	3	2	2	2	1	1	0	0	2	0	1	0	0	0	1	0	0	2	0	0	0	2	9.3	9.3	9.3	108.8	957	957	2.27	1	25	11				0	16.831	0	0.9	1.7	0.9	0.9	0	0	0.9	0	1.4	0.9	2.2	0	4.7	3.7	1.9	2.6	1.9	0.9	0.9	0	0	2.7	0	0.9	0	0	0	0.9	0	0	1.9	0	0	0	2.7	85116000	0	0	8060800	2738300	1134700	0	0	0	0	1017100	2125400	579680	0	16687000	8189900	3961200	9658600	8334700	1498300	3537200	0	0	2252500	0	0	0	0	0	3446100	0	0	4150300	0	0	0	7744300	2579300	0	0	244270	82979	34384	0	0	0	0	30821	64405	17566	0	505680	248180	120040	292680	252570	45403	107190	0	0	68256	0	0	0	0	0	104430	0	0	125770	0	0	0	234680	0	0	0	0	0	0	0	0	0	0	0	0	0	4787600	4955100	4418800	0	4914700	0	0	0	0	3555100	0	0	0	0	0	0	0	0	0	0	0	0	4108700	0	1	2	1	1	0	0	1	0	1	1	1	0	5	3	2	3	3	1	1	0	0	2	0	1	0	0	0	1	0	0	2	0	0	0	4	37				403	7906;10124;10201;10933;17033;21936;29160;32043	True;True;True;True;True;True;True;True	8220;10500;10579;11334;17609;22744;30270;33247	153711;194935;194936;194937;194938;194939;195882;209650;323782;323783;323784;323785;323786;323787;323788;323789;323790;323791;323792;323793;323794;417707;553119;611350;611351;611352;611353;611354;611355;611356;611357;611358;611359;611360;611361;611362;611363	163999;209094;209095;209096;209097;209098;210055;225113;351402;351403;351404;351405;351406;351407;351408;351409;351410;351411;351412;351413;351414;455915;603576;668607;668608;668609;668610;668611;668612;668613;668614;668615;668616;668617;668618;668619;668620	163999;209096;210055;225113;351405;455915;603576;668616	671	649
O75410	O75410	5	5	5	Transforming acidic coiled-coil-containing protein 1	TACC1	sp|O75410|TACC1_HUMAN Transforming acidic coiled-coil-containing protein 1 OS=Homo sapiens OX=9606 GN=TACC1 PE=1 SV=2	1	5	5	5	0	1	2	0	0	1	2	0	0	0	2	0	0	1	2	1	1	0	0	1	1	0	3	0	1	1	0	0	1	1	0	1	0	0	0	1	0	1	2	0	0	1	2	0	0	0	2	0	0	1	2	1	1	0	0	1	1	0	3	0	1	1	0	0	1	1	0	1	0	0	0	1	0	1	2	0	0	1	2	0	0	0	2	0	0	1	2	1	1	0	0	1	1	0	3	0	1	1	0	0	1	1	0	1	0	0	0	1	8.6	8.6	8.6	87.793	805	805	2.56		14	8	3			0	11.289	0	1.5	3.6	0	0	1.6	3.1	0	0	0	3.1	0	0	1.6	3.5	1.6	1.6	0	0	1.6	1.6	0	5	0	1.6	1.6	0	0	1.6	1.6	0	1.6	0	0	0	1.6	35046000	0	442860	3942200	0	0	1113000	2735500	0	0	0	1696700	0	0	1637600	1623800	1180100	857640	0	0	2354300	665830	0	2356100	0	2429300	3281700	0	0	2539600	1599100	0	3543500	0	0	0	1047500	815020	0	10299	91679	0	0	25883	63615	0	0	0	39457	0	0	38083	37762	27444	19945	0	0	54750	15484	0	54794	0	56496	76319	0	0	59060	37188	0	82408	0	0	0	24359	0	0	0	0	0	0	2567700	0	0	0	2297500	0	0	0	0	0	0	0	0	0	0	0	2148700	0	0	0	0	0	0	0	0	0	0	0	0	0	0	0	2	0	0	1	1	0	0	0	0	0	0	1	2	1	1	0	0	2	1	0	3	0	1	1	0	0	1	1	0	1	0	0	0	1	21				404	1437;2259;4017;5449;26222	True;True;True;True;True	1476;2356;4164;5666;27248	29517;45496;81797;81798;106524;106525;106526;106527;492222;492223;492224;492225;492226;492227;492228;492229;492230;492231;492232;492233;492234;492235;492236;492237;492238	31109;48105;86595;86596;113493;113494;113495;113496;537241;537242;537243;537244;537245;537246;537247;537248;537249;537250;537251;537252;537253;537254;537255;537256;537257	31109;48105;86595;113494;537241
O75417	O75417	5	5	5	DNA polymerase theta	POLQ	sp|O75417|DPOLQ_HUMAN DNA polymerase theta OS=Homo sapiens OX=9606 GN=POLQ PE=1 SV=2	1	5	5	5	0	0	0	0	0	1	0	0	0	0	0	0	0	2	0	0	2	0	0	0	0	0	1	0	1	0	0	0	0	1	0	0	0	0	0	1	0	0	0	0	0	1	0	0	0	0	0	0	0	2	0	0	2	0	0	0	0	0	1	0	1	0	0	0	0	1	0	0	0	0	0	1	0	0	0	0	0	1	0	0	0	0	0	0	0	2	0	0	2	0	0	0	0	0	1	0	1	0	0	0	0	1	0	0	0	0	0	1	2.1	2.1	2.1	289.62	2590	2590	1.56	5	3	1				0	8.9997	0	0	0	0	0	0.3	0	0	0	0	0	0	0	0.9	0	0	0.9	0	0	0	0	0	0.4	0	0.4	0	0	0	0	0.4	0	0	0	0	0	0.4	25039000	0	0	0	0	0	3644300	0	0	0	0	0	0	0	14730000	0	0	1373700	0	0	0	0	0	0	0	2280900	0	0	0	0	1110100	0	0	0	0	0	1900300	184110	0	0	0	0	0	26796	0	0	0	0	0	0	0	108310	0	0	10101	0	0	0	0	0	0	0	16771	0	0	0	0	8162.4	0	0	0	0	0	13973	0	0	0	0	0	0	0	0	0	0	0	0	0	0	0	0	1038000	0	0	0	0	0	0	0	0	0	0	0	0	0	0	0	0	0	0	0	0	0	0	0	0	1	0	0	0	0	0	0	0	1	0	0	1	0	0	0	0	0	1	0	1	0	0	0	0	1	0	0	0	0	0	1	7				405	2899;5911;14416;18562;21922	True;True;True;True;True	3011;6150;14909;14910;19178;22725	57903;116553;277241;277242;277243;277244;277245;350090;417172	61205;124178;300066;300067;300068;300069;300070;380452;455379	61205;124178;300068;380452;455379	672	1335
O75420	O75420	3	3	3	PERQ amino acid-rich with GYF domain-containing protein 1	GIGYF1	sp|O75420|GGYF1_HUMAN GRB10-interacting GYF protein 1 OS=Homo sapiens OX=9606 GN=GIGYF1 PE=1 SV=2	1	3	3	3	0	0	1	0	1	1	0	0	0	1	0	0	0	2	2	0	0	1	0	1	0	1	1	0	0	1	0	0	2	1	1	1	0	1	0	2	0	0	1	0	1	1	0	0	0	1	0	0	0	2	2	0	0	1	0	1	0	1	1	0	0	1	0	0	2	1	1	1	0	1	0	2	0	0	1	0	1	1	0	0	0	1	0	0	0	2	2	0	0	1	0	1	0	1	1	0	0	1	0	0	2	1	1	1	0	1	0	2	3.9	3.9	3.9	114.6	1035	1035	2.05		20	1				0	22.31	0	0	1.5	0	1.1	1.1	0	0	0	1.5	0	0	0	2.8	2.8	0	0	1.5	0	1.5	0	1.5	1.3	0	0	1.5	0	0	2.8	1.5	1.3	1.5	0	1.5	0	2.8	27978000	0	0	2111800	0	585370	893060	0	0	0	1534400	0	0	0	455150	451490	0	0	0	0	3039000	0	0	463890	0	0	3542500	0	0	4131700	2545200	232990	4379100	0	3298900	0	313610	595280	0	0	44932	0	12455	19001	0	0	0	32646	0	0	0	9684.1	9606.1	0	0	0	0	64660	0	0	9869.9	0	0	75372	0	0	87908	54153	4957.2	93172	0	70190	0	6672.5	0	0	0	0	0	0	0	0	0	0	0	0	0	0	0	0	0	0	0	0	0	0	0	0	0	0	0	0	1557900	0	0	0	0	0	0	0	0	0	1	0	0	1	0	0	0	1	0	0	0	2	2	0	0	1	0	1	0	1	1	0	0	1	0	0	2	1	1	1	0	1	0	2	20				406	176;13320;27222	True;True;True	180;13780;28287	3709;3710;3711;3712;3713;3714;255158;255159;255160;255161;255162;255163;255164;255165;255166;255167;255168;255169;255170;513173;513174	3861;3862;3863;3864;3865;3866;275729;275730;275731;275732;275733;275734;275735;275736;275737;275738;275739;275740;275741;559931;559932	3866;275735;559931
O75436	O75436	4	4	4	Vacuolar protein sorting-associated protein 26A	VPS26A	sp|O75436|VP26A_HUMAN Vacuolar protein sorting-associated protein 26A OS=Homo sapiens OX=9606 GN=VPS26A PE=1 SV=2	1	4	4	4	0	0	1	0	0	1	0	0	0	1	0	3	0	2	3	1	2	2	1	1	1	0	0	0	1	1	0	1	1	0	0	2	0	0	2	3	0	0	1	0	0	1	0	0	0	1	0	3	0	2	3	1	2	2	1	1	1	0	0	0	1	1	0	1	1	0	0	2	0	0	2	3	0	0	1	0	0	1	0	0	0	1	0	3	0	2	3	1	2	2	1	1	1	0	0	0	1	1	0	1	1	0	0	2	0	0	2	3	13.5	13.5	13.5	38.169	327	327	4.9			1	1	29		0	13.07	0	0	5.8	0	0	5.5	0	0	0	5.5	0	13.1	0	9.5	13.1	5.5	9.5	9.5	4	5.5	4	0	0	0	5.5	5.5	0	5.5	5.5	0	0	9.5	0	0	9.5	13.1	44413000	0	0	3672300	0	0	1040200	0	0	0	735240	0	7432800	0	2305900	2379900	773490	2661900	2658900	379250	1190100	568540	0	0	0	894320	1200300	0	1348200	3015600	0	0	3186900	0	0	4961600	4007200	2337500	0	0	193280	0	0	54745	0	0	0	38697	0	391200	0	121360	125260	40710	140100	139940	19961	62635	29923	0	0	0	47070	63173	0	70959	158720	0	0	167730	0	0	261140	210900	0	0	0	0	0	0	0	0	0	0	0	14640000	0	4841400	5245600	0	5515700	4650800	0	0	0	0	0	0	0	0	0	0	0	0	0	5844000	0	0	5236700	5742600	0	0	1	0	0	1	0	0	0	2	0	4	0	2	3	1	2	2	1	1	1	0	0	0	1	1	0	1	1	0	0	2	0	0	2	3	32				407	7113;7239;16090;17961	True;True;True;True	7386;7517;16652;18563	139939;139940;139941;139942;139943;139944;139945;139946;139947;139948;139949;139950;139951;139952;139953;139954;139955;141947;141948;141949;308753;339255;339256;339257;339258;339259;339260;339261;339262;339263;339264	149461;149462;149463;149464;149465;149466;149467;149468;149469;149470;149471;149472;149473;149474;149475;149476;149477;151598;151599;151600;334167;367724;367725;367726;367727;367728;367729;367730;367731;367732;367733;367734	149470;151598;334167;367729	673	261
O75439	O75439	3	2	2	Mitochondrial-processing peptidase subunit beta	PMPCB	sp|O75439|MPPB_HUMAN Mitochondrial-processing peptidase subunit beta OS=Homo sapiens OX=9606 GN=PMPCB PE=1 SV=2	1	3	2	2	0	0	1	0	0	1	0	1	0	0	1	1	0	0	0	1	0	0	0	0	0	0	0	0	1	0	0	0	1	1	1	1	0	0	1	0	0	0	1	0	0	0	0	0	0	0	1	0	0	0	0	1	0	0	0	0	0	0	0	0	1	0	0	0	1	1	1	1	0	0	1	0	0	0	1	0	0	0	0	0	0	0	1	0	0	0	0	1	0	0	0	0	0	0	0	0	1	0	0	0	1	1	1	1	0	0	1	0	5.7	4.3	4.3	54.366	489	489	4.11				8	1		0.0066142	4.0829	0	0	2	0	0	1.4	0	1.4	0	0	2	1.4	0	0	0	2	0	0	0	0	0	0	0	0	2.2	0	0	0	2.2	2	2	2	0	0	2	0	16892000	0	0	2000200	0	0	0	0	0	0	0	699920	0	0	0	0	1530500	0	0	0	0	0	0	0	0	2163900	0	0	0	2255200	737700	1926700	1086300	0	0	4491900	0	649700	0	0	76933	0	0	0	0	0	0	0	26920	0	0	0	0	58865	0	0	0	0	0	0	0	0	83226	0	0	0	86737	28373	74106	41781	0	0	172760	0	0	0	0	0	0	0	0	0	0	0	0	0	0	0	0	0	0	0	0	0	0	0	0	0	0	0	0	0	0	0	0	0	0	0	4182400	0	0	0	1	0	0	0	0	0	0	0	1	0	0	0	0	0	0	0	0	0	0	0	0	0	0	0	0	0	0	1	1	0	0	0	1	0	5				408	10111;13718;28117	False;True;True	10487;14188;29212	194718;194719;194720;262806;262807;262808;262809;262810;262811;262812;530878;530879	208875;208876;208877;284040;284041;284042;284043;284044;284045;284046;578952;578953	208877;284043;578953
O75449	O75449	12	12	8	Katanin p60 ATPase-containing subunit A1	KATNA1	sp|O75449|KTNA1_HUMAN Katanin p60 ATPase-containing subunit A1 OS=Homo sapiens OX=9606 GN=KATNA1 PE=1 SV=1	1	12	12	8	1	2	3	4	1	2	4	3	2	4	2	3	2	6	5	4	6	10	5	7	0	4	5	1	4	5	1	0	1	2	2	1	0	1	1	6	1	2	3	4	1	2	4	3	2	4	2	3	2	6	5	4	6	10	5	7	0	4	5	1	4	5	1	0	1	2	2	1	0	1	1	6	1	1	2	2	0	1	2	2	1	2	1	2	1	3	3	2	5	7	4	4	0	3	4	1	2	3	1	0	1	2	1	0	0	1	0	5	24.4	24.4	17.3	55.964	491	491	4.01			5	109	6		0	28.909	2	3.7	6.3	8.1	1.6	3.7	8.1	5.5	3.7	7.1	4.5	6.5	3.7	12.4	11	7.9	13	21	11.2	14.3	0	8.6	11.2	2	8.1	10	2	0	2	4.1	3.7	2.4	0	2	2.4	12.6	293990000	794110	1457900	8807800	6749500	1283800	4565800	5712000	6828300	2463900	6824700	1781400	4685900	1348100	15648000	14615000	7551000	19412000	76094000	6076000	17049000	0	5652400	11577000	560100	19856000	15423000	505800	0	1251300	2398400	3570500	2010400	0	1310400	3580900	16549000	10138000	27383	50274	303720	232740	44268	157440	196970	235460	84963	235340	61427	161580	46485	539580	503980	260380	669370	2623900	209520	587890	0	194910	399190	19314	684700	531830	17441	0	43147	82704	123120	69324	0	45186	123480	570640	0	10050000	13706000	17356000	0	15649000	14179000	14454000	13250000	7801000	8734400	10185000	14268000	16270000	15705000	21641000	16291000	27261000	11768000	15738000	0	11833000	13915000	0	17560000	10784000	0	0	0	13402000	5711200	0	0	0	0	16117000	1	1	3	2	1	1	4	2	1	3	2	1	2	8	6	4	8	12	5	7	0	4	6	1	4	5	1	0	1	2	2	1	0	1	1	6	109				409	3888;4377;4874;12608;13923;15856;18941;27673;28110;29381;31598;35330	True;True;True;True;True;True;True;True;True;True;True;True	4031;4533;5046;13050;14401;16409;19565;28752;28753;29205;30492;32788;36628	79739;79740;79741;79742;79743;79744;79745;79746;79747;79748;79749;79750;79751;79752;79753;79754;79755;79756;79757;88426;88427;88428;88429;88430;88431;88432;88433;88434;88435;88436;88437;88438;95831;242917;242918;242919;242920;242921;242922;242923;242924;242925;242926;242927;242928;242929;242930;242931;242932;242933;267929;267930;267931;267932;267933;267934;267935;267936;267937;267938;304848;304849;357388;357389;357390;357391;521803;521804;521805;521806;521807;521808;521809;521810;521811;521812;521813;521814;521815;521816;521817;521818;521819;521820;521821;521822;521823;521824;521825;521826;521827;521828;521829;521830;521831;521832;521833;530732;556817;556818;556819;556820;556821;556822;556823;556824;556825;600588;600589;600590;600591;600592;600593;600594;600595;600596;600597;600598;680412;680413	84491;84492;84493;84494;84495;84496;84497;84498;84499;84500;84501;84502;84503;84504;84505;84506;84507;84508;84509;93961;93962;93963;93964;93965;93966;93967;93968;93969;93970;93971;93972;93973;101902;261276;261277;261278;261279;261280;261281;261282;261283;261284;261285;261286;261287;261288;261289;261290;261291;261292;289474;289475;289476;289477;289478;289479;289480;289481;289482;289483;330087;330088;388524;388525;388526;388527;569334;569335;569336;569337;569338;569339;569340;569341;569342;569343;569344;569345;569346;569347;569348;569349;569350;569351;569352;569353;569354;569355;569356;569357;569358;569359;569360;569361;569362;569363;569364;578794;607670;607671;607672;607673;607674;607675;607676;607677;607678;655854;655855;655856;655857;655858;655859;655860;655861;655862;655863;655864;747165;747166	84500;93968;101902;261277;289476;330088;388526;569347;578794;607677;655863;747165	674;675;676;677	5;247;431;433
O75496	O75496	1	1	1	Geminin	GMNN	sp|O75496|GEMI_HUMAN Geminin OS=Homo sapiens OX=9606 GN=GMNN PE=1 SV=1	1	1	1	1	0	0	0	0	0	0	0	0	0	0	0	0	0	1	1	0	0	0	0	0	0	0	0	0	0	0	0	0	0	1	0	0	0	0	0	0	0	0	0	0	0	0	0	0	0	0	0	0	0	1	1	0	0	0	0	0	0	0	0	0	0	0	0	0	0	1	0	0	0	0	0	0	0	0	0	0	0	0	0	0	0	0	0	0	0	1	1	0	0	0	0	0	0	0	0	0	0	0	0	0	0	1	0	0	0	0	0	0	6.2	6.2	6.2	23.565	209	209	5					3		1	-2	0	0	0	0	0	0	0	0	0	0	0	0	0	6.2	6.2	0	0	0	0	0	0	0	0	0	0	0	0	0	0	6.2	0	0	0	0	0	0	1342000	0	0	0	0	0	0	0	0	0	0	0	0	0	788930	553060	0	0	0	0	0	0	0	0	0	0	0	0	0	0	0	0	0	0	0	0	0	191710	0	0	0	0	0	0	0	0	0	0	0	0	0	112700	79009	0	0	0	0	0	0	0	0	0	0	0	0	0	0	0	0	0	0	0	0	0	0	0	0	0	0	0	0	0	0	0	0	0	0	0	1486600	0	0	0	0	0	0	0	0	0	0	0	0	0	0	0	0	0	0	0	0	0	0	0	0	0	0	0	0	0	0	0	0	0	0	0	1	0	0	0	0	0	0	0	0	0	0	0	0	0	0	1	0	0	0	0	0	0	2	+			410	21952	True	22764	418109;418110;418111	456331;456332;456333	456333	678	28
O75528	O75528	2	2	2	Transcriptional adapter 3	TADA3	sp|O75528|TADA3_HUMAN Transcriptional adapter 3 OS=Homo sapiens OX=9606 GN=TADA3 PE=1 SV=1	1	2	2	2	0	0	0	0	0	0	0	0	0	0	0	0	0	0	1	1	1	0	1	0	0	0	0	0	0	0	0	0	0	0	0	0	0	0	0	1	0	0	0	0	0	0	0	0	0	0	0	0	0	0	1	1	1	0	1	0	0	0	0	0	0	0	0	0	0	0	0	0	0	0	0	1	0	0	0	0	0	0	0	0	0	0	0	0	0	0	1	1	1	0	1	0	0	0	0	0	0	0	0	0	0	0	0	0	0	0	0	1	5.1	5.1	5.1	48.902	432	432	4				5			0.002999	4.9571	0	0	0	0	0	0	0	0	0	0	0	0	0	0	1.6	3.5	3.5	0	3.5	0	0	0	0	0	0	0	0	0	0	0	0	0	0	0	0	3.5	5845100	0	0	0	0	0	0	0	0	0	0	0	0	0	0	4391100	0	0	0	704720	0	0	0	0	0	0	0	0	0	0	0	0	0	0	0	0	749360	265690	0	0	0	0	0	0	0	0	0	0	0	0	0	0	199590	0	0	0	32033	0	0	0	0	0	0	0	0	0	0	0	0	0	0	0	0	34062	0	0	0	0	0	0	0	0	0	0	0	0	0	0	0	0	0	0	0	0	0	0	0	0	0	0	0	0	0	0	0	0	0	0	0	736120	0	0	0	0	0	0	0	0	0	0	0	0	0	0	1	1	1	0	1	0	0	0	0	0	0	0	0	0	0	0	0	0	0	0	0	1	5				411	15147;36407	True;True	15676;37739	290752;290753;290754;290755;700691	314992;314993;314994;314995;769753	314994;769753
O75530	O75530	1	1	1	Polycomb protein EED	EED	sp|O75530|EED_HUMAN Polycomb protein EED OS=Homo sapiens OX=9606 GN=EED PE=1 SV=2	1	1	1	1	0	0	1	1	0	0	1	0	0	1	1	1	0	1	1	1	1	1	1	0	1	1	0	0	1	0	1	1	1	0	0	0	0	0	0	1	0	0	1	1	0	0	1	0	0	1	1	1	0	1	1	1	1	1	1	0	1	1	0	0	1	0	1	1	1	0	0	0	0	0	0	1	0	0	1	1	0	0	1	0	0	1	1	1	0	1	1	1	1	1	1	0	1	1	0	0	1	0	1	1	1	0	0	0	0	0	0	1	2.5	2.5	2.5	50.197	441	441	2.33	9	7	8		2	1	1	-2	0	0	2.5	2.5	0	0	2.5	0	0	2.5	2.5	2.5	0	2.5	2.5	2.5	2.5	2.5	2.5	0	2.5	2.5	0	0	2.5	0	2.5	2.5	2.5	0	0	0	0	0	0	2.5	1106600000	0	0	29090000	21873000	0	0	10224000	0	0	59994000	58116000	12922000	0	32638000	119600000	16181000	14988000	92541000	107610000	0	4108700	30221000	0	0	211530000	0	123040000	80410000	52783000	0	0	0	0	0	0	28702000	44263000	0	0	1163600	874930	0	0	408950	0	0	2399700	2324700	516870	0	1305500	4783800	647250	599510	3701600	4304500	0	164350	1208800	0	0	8461100	0	4921600	3216400	2111300	0	0	0	0	0	0	1148100	0	0	0	0	0	0	0	0	0	0	0	0	0	0	0	0	0	0	126280000	0	0	0	0	0	0	0	0	0	0	0	0	0	0	0	0	0	0	0	1	1	0	0	1	0	0	2	2	2	0	2	2	1	1	2	3	0	1	1	0	0	1	0	1	1	1	0	0	0	0	0	0	2	28	+			412	14395	True	14887	276828;276829;276830;276831;276832;276833;276834;276835;276836;276837;276838;276839;276840;276841;276842;276843;276844;276845;276846;276847;276848;276849;276850;276851;276852;276853;276854	299574;299575;299576;299577;299578;299579;299580;299581;299582;299583;299584;299585;299586;299587;299588;299589;299590;299591;299592;299593;299594;299595;299596;299597;299598;299599;299600;299601	299578	679	180
O75533	O75533	40	40	40	Splicing factor 3B subunit 1	SF3B1	sp|O75533|SF3B1_HUMAN Splicing factor 3B subunit 1 OS=Homo sapiens OX=9606 GN=SF3B1 PE=1 SV=3	1	40	40	40	5	10	17	15	4	14	20	16	8	17	10	17	4	22	22	17	21	17	11	19	10	9	19	8	8	16	3	6	15	11	9	14	6	11	5	23	5	10	17	15	4	14	20	16	8	17	10	17	4	22	22	17	21	17	11	19	10	9	19	8	8	16	3	6	15	11	9	14	6	11	5	23	5	10	17	15	4	14	20	16	8	17	10	17	4	22	22	17	21	17	11	19	10	9	19	8	8	16	3	6	15	11	9	14	6	11	5	23	37.3	37.3	37.3	145.83	1304	1304	2.12		483	36	10	3		0	302.02	4.3	9.6	14.5	16	2.8	13.6	23.3	15.5	8.2	16.9	9.5	15.3	3.1	20.6	22.5	16.3	21.2	16.5	9	16.9	8.9	8.1	19.9	6.2	6.9	13.6	2.5	4.8	16.8	9.2	9.8	13.7	4.2	9.3	4.2	23.1	3324900000	15517000	17269000	145370000	57381000	16843000	72797000	97793000	87376000	47988000	124490000	40254000	100770000	4674500	248870000	229150000	134630000	177090000	155210000	41829000	146520000	17613000	28489000	154380000	52993000	127360000	133300000	14419000	29126000	153450000	109110000	53436000	172710000	32730000	53601000	31983000	198350000	53627000	250280	278530	2344700	925500	271650	1174200	1577300	1409300	774000	2007900	649260	1625300	75395	4014000	3695900	2171500	2856300	2503400	674660	2363200	284080	459500	2489900	854730	2054100	2150100	232570	469770	2475100	1759900	861860	2785600	527900	864530	515860	3199300	36410000	45235000	81713000	64574000	48657000	77873000	77159000	72612000	49246000	75021000	58223000	93584000	25197000	84593000	91042000	90349000	76765000	91658000	72702000	85455000	75479000	66415000	84510000	52676000	81401000	61246000	16841000	53631000	70923000	76091000	59803000	73892000	34485000	54762000	33842000	101810000	6	10	20	18	4	17	23	19	9	22	12	19	4	29	27	17	25	25	11	24	10	9	24	8	10	20	3	6	17	13	8	15	6	10	5	29	534				413	208;248;1450;1563;3268;6635;7021;8755;9014;10372;10639;10964;10965;12214;13540;14855;15684;15685;15863;16474;19311;19312;20675;22440;22513;23780;25132;25231;29336;29983;30316;30869;32901;33701;34077;34254;34401;35095;35331;35333	True;True;True;True;True;True;True;True;True;True;True;True;True;True;True;True;True;True;True;True;True;True;True;True;True;True;True;True;True;True;True;True;True;True;True;True;True;True;True;True	212;253;1489;1611;3390;6894;7292;9087;9356;10757;11036;11366;11367;12648;14003;15369;16231;16232;16416;17040;19943;19944;21353;23327;23412;24737;26138;26237;30447;31119;31465;32032;34125;34946;35346;35527;35677;36391;36629;36631	4531;4532;4533;4534;4535;4536;4537;4538;4539;4540;5440;5441;5442;5443;5444;5445;29977;29978;29979;29980;29981;29982;32604;32605;32606;32607;32608;32609;32610;32611;32612;32613;32614;32615;32616;66118;66119;66120;66121;66122;66123;66124;66125;66126;66127;66128;66129;66130;66131;66132;66133;66134;66135;66136;66137;66138;66139;66140;66141;66142;66143;66144;66145;66146;66147;66148;66149;66150;66151;66152;66153;66154;66155;66156;66157;66158;66159;66160;66161;66162;131029;131030;131031;131032;131033;131034;131035;131036;131037;131038;131039;131040;131041;131042;131043;131044;131045;131046;131047;131048;138189;138190;138191;138192;138193;138194;138195;167954;167955;167956;167957;167958;167959;167960;167961;167962;167963;167964;167965;167966;167967;167968;167969;167970;167971;167972;167973;167974;167975;167976;167977;167978;167979;167980;172502;172503;199674;199675;199676;199677;199678;199679;199680;204440;204441;204442;204443;204444;204445;204446;204447;204448;204449;204450;204451;204452;204453;204454;204455;210141;210142;210143;210144;210145;210146;210147;210148;210149;210150;210151;210152;210153;234793;234794;234795;234796;234797;234798;234799;234800;234801;234802;234803;234804;234805;234806;258712;285301;285302;285303;285304;285305;285306;301003;301004;301005;301006;301007;301008;301009;301010;301011;301012;301013;301014;301015;301016;301017;301018;301019;301020;301021;301022;301023;301024;301025;301026;301027;301028;301029;304863;304864;304865;304866;304867;304868;304869;304870;304871;304872;304873;304874;304875;304876;304877;304878;304879;304880;304881;304882;304883;304884;304885;304886;304887;304888;304889;304890;304891;304892;304893;304894;304895;304896;304897;304898;304899;304900;304901;304902;304903;304904;304905;304906;304907;313981;313982;313983;313984;363414;363415;363416;363417;363418;363419;363420;363421;363422;363423;363424;363425;363426;363427;363428;363429;363430;363431;390418;390419;390420;390421;427328;427329;427330;427331;427332;427333;427334;427335;427336;427337;427338;427339;427340;427341;428989;428990;428991;428992;428993;428994;428995;428996;428997;428998;428999;429000;429001;429002;429003;429004;429005;429006;429007;429008;429009;429010;429011;429012;429013;429014;429015;429016;429017;429018;429019;429020;429021;429022;429023;429024;429025;429026;454652;454653;454654;454655;454656;454657;454658;454659;454660;454661;454662;454663;454664;454665;454666;454667;454668;454669;475260;475261;475262;475263;475264;475265;475266;475267;475268;475269;475270;475271;475272;475273;475274;475275;475276;475277;475278;475279;475280;475281;475282;475283;475284;475285;475286;476508;556249;556250;556251;556252;556253;556254;556255;556256;556257;556258;556259;556260;570030;570031;570032;570033;570034;570035;570036;570037;570038;570039;570040;570041;570042;570043;570044;570045;570046;570047;570048;570049;570050;570051;570052;570053;570054;570055;576250;576251;576252;576253;576254;576255;576256;576257;576258;576259;576260;576261;576262;576263;576264;576265;576266;576267;576268;576269;586103;586104;586105;586106;586107;586108;586109;632275;632276;632277;632278;632279;648828;648829;648830;648831;648832;648833;648834;648835;648836;648837;648838;648839;648840;648841;648842;648843;648844;648845;648846;648847;648848;648849;648850;648851;648852;648853;648854;648855;648856;655980;655981;655982;655983;655984;655985;655986;655987;655988;655989;655990;655991;655992;655993;655994;655995;655996;655997;655998;655999;656000;656001;656002;656003;656004;656005;656006;656007;656008;659366;661991;675978;680414;680415;680416;680417;680418;680419;680420;680424;680425;680426;680427;680428	4712;4713;4714;4715;4716;4717;4718;4719;4720;4721;5638;5639;5640;5641;5642;5643;31686;31687;31688;31689;31690;31691;31692;34495;34496;34497;34498;34499;34500;34501;34502;34503;34504;34505;34506;34507;69832;69833;69834;69835;69836;69837;69838;69839;69840;69841;69842;69843;69844;69845;69846;69847;69848;69849;69850;69851;69852;69853;69854;69855;69856;69857;69858;69859;69860;69861;69862;69863;69864;69865;69866;69867;69868;69869;69870;69871;69872;69873;69874;69875;69876;139796;139797;139798;139799;139800;139801;139802;139803;139804;139805;139806;139807;139808;139809;139810;139811;139812;139813;139814;139815;147543;147544;147545;147546;147547;147548;147549;178969;178970;178971;178972;178973;178974;178975;178976;178977;178978;178979;178980;178981;178982;178983;178984;178985;178986;178987;178988;178989;178990;178991;178992;178993;178994;178995;183678;183679;214306;214307;214308;214309;214310;214311;214312;219226;219227;219228;219229;219230;219231;219232;219233;219234;219235;219236;219237;219238;219239;219240;219241;225629;225630;225631;225632;225633;225634;225635;225636;225637;225638;225639;225640;225641;251929;251930;251931;251932;251933;251934;251935;251936;251937;251938;251939;251940;251941;251942;279634;308809;308810;308811;308812;308813;308814;326026;326027;326028;326029;326030;326031;326032;326033;326034;326035;326036;326037;326038;326039;326040;326041;326042;326043;326044;326045;326046;326047;326048;326049;326050;326051;326052;326053;330105;330106;330107;330108;330109;330110;330111;330112;330113;330114;330115;330116;330117;330118;330119;330120;330121;330122;330123;330124;330125;330126;330127;330128;330129;330130;330131;330132;330133;330134;330135;330136;330137;330138;330139;330140;330141;330142;330143;330144;330145;330146;330147;330148;330149;339639;339640;339641;339642;394872;394873;394874;394875;394876;394877;394878;394879;394880;394881;394882;394883;394884;394885;394886;394887;394888;394889;425154;425155;425156;425157;466084;466085;466086;466087;466088;466089;466090;466091;466092;466093;466094;466095;466096;466097;466098;467804;467805;467806;467807;467808;467809;467810;467811;467812;467813;467814;467815;467816;467817;467818;467819;467820;467821;467822;467823;467824;467825;467826;467827;467828;467829;467830;467831;467832;467833;467834;467835;467836;467837;467838;467839;467840;467841;496616;496617;496618;496619;496620;496621;496622;496623;496624;496625;496626;496627;496628;496629;496630;496631;496632;496633;496634;518205;518206;518207;518208;518209;518210;518211;518212;518213;518214;518215;518216;518217;518218;518219;518220;518221;518222;518223;518224;518225;518226;518227;518228;518229;518230;518231;519489;607041;607042;607043;607044;607045;607046;607047;607048;607049;607050;607051;607052;622098;622099;622100;622101;622102;622103;622104;622105;622106;622107;622108;622109;622110;622111;622112;622113;622114;622115;622116;622117;622118;622119;622120;622121;622122;622123;622124;628843;628844;628845;628846;628847;628848;628849;628850;628851;628852;628853;628854;628855;628856;628857;628858;628859;628860;628861;628862;640268;640269;640270;640271;640272;640273;640274;695886;695887;695888;695889;695890;713376;713377;713378;713379;713380;713381;713382;713383;713384;713385;713386;713387;713388;713389;713390;713391;713392;713393;713394;713395;713396;713397;713398;713399;713400;713401;713402;713403;713404;713405;713406;713407;713408;713409;713410;713411;713412;713413;713414;713415;713416;713417;720901;720902;720903;720904;720905;720906;720907;720908;720909;720910;720911;720912;720913;720914;720915;720916;720917;720918;720919;720920;720921;720922;720923;720924;720925;720926;720927;720928;720929;724627;727399;742537;747167;747168;747169;747170;747171;747172;747173;747177;747178;747179;747180;747181	4716;5638;31691;34497;69838;139809;147544;178979;183679;214307;219236;225634;225640;251932;279634;308811;326027;326037;330115;339641;394873;394877;425154;466093;467819;496620;518221;519489;607044;622114;628858;640271;695888;713398;720912;724627;727399;742537;747170;747180	680;681;682;683;684;685;686;687;688;689;690;691;692;693;694;695	126;346;407;441;446;609;613;620;757;770;784;867;869;876;1006;1009
O75534	O75534	56	56	55	Cold shock domain-containing protein E1	CSDE1	sp|O75534|CSDE1_HUMAN Cold shock domain-containing protein E1 OS=Homo sapiens OX=9606 GN=CSDE1 PE=1 SV=2	1	56	56	55	25	22	32	36	24	28	31	31	27	29	30	25	38	39	44	41	46	43	37	39	31	41	40	28	35	37	30	23	37	33	33	37	31	27	28	40	25	22	32	36	24	28	31	31	27	29	30	25	38	39	44	41	46	43	37	39	31	41	40	28	35	37	30	23	37	33	33	37	31	27	28	40	25	22	32	36	24	28	31	31	27	29	30	25	38	39	44	41	46	43	37	39	31	41	40	28	35	37	30	23	37	33	33	37	31	27	28	40	60.5	60.5	57.5	88.884	798	798	3.32		627	1408	619	320	116	0	323.31	26.1	27.3	36.5	41.1	27.8	31.6	34.1	33.8	25.1	30.7	35.8	30.2	40	41.9	50.9	45.2	47.9	46.4	43.5	43.5	34.8	47.5	44.1	30.8	38.8	42.4	34.6	26.1	39.7	38.6	38.1	40.1	32.5	30.3	35.1	46.2	74953000000	780360000	548760000	2624700000	1896700000	641580000	1222400000	1472200000	1188100000	923770000	1879000000	1645200000	949470000	928160000	4447100000	4105700000	2974100000	2735700000	4705400000	1463500000	2487900000	745710000	1069200000	3275600000	1389900000	3653000000	4688800000	995480000	1035800000	2422000000	1965800000	1953700000	3588500000	1853900000	1153700000	2173400000	3368500000	1629400000	16964000	11929000	57058000	41233000	13947000	26575000	32005000	25828000	20082000	40848000	35765000	20641000	20177000	96677000	89254000	64654000	59472000	102290000	31815000	54085000	16211000	23243000	71208000	30215000	79413000	101930000	21641000	22518000	52653000	42734000	42471000	78010000	40302000	25080000	47247000	73229000	1461800000	1519700000	1636600000	2468600000	2213900000	2094200000	1969500000	1368000000	1453100000	1732500000	2029200000	1126300000	3069200000	2376300000	3447100000	3290000000	2262800000	2583900000	2008200000	2683000000	2953100000	2927200000	2764500000	1433900000	2704800000	3211400000	2358300000	2314600000	1860600000	1937600000	2486800000	1779900000	2871700000	2583900000	2734800000	2694000000	58	49	101	81	45	53	92	68	80	88	85	62	78	148	140	106	152	172	105	137	68	101	109	68	87	102	53	44	76	69	68	107	66	55	60	158	3191				414	3201;3287;4194;5000;5178;5179;5661;5662;5975;6015;6016;6206;6987;7143;7524;7727;8489;8619;9603;9604;9768;9769;10593;10594;10819;11865;11866;12527;14502;14511;14913;17931;18692;18992;19131;19301;20766;22950;23121;23722;24384;24769;25338;25637;25854;26806;27424;29218;30224;30340;32386;32590;32919;32920;34171;34797	True;True;True;True;True;True;True;True;True;True;True;True;True;True;True;True;True;True;True;True;True;True;True;True;True;True;True;True;True;True;True;True;True;True;True;True;True;True;True;True;True;True;True;True;True;True;True;True;True;True;True;True;True;True;True;True	3320;3409;4345;5199;5388;5389;5895;5896;6214;6254;6255;6450;7256;7417;7811;8028;8029;8030;8814;8949;9965;9966;10136;10137;10990;10991;11218;12290;12291;12292;12968;15002;15011;15436;18533;19310;19616;19757;19933;21449;23868;24047;24678;25366;25766;26346;26651;26873;28496;30328;31368;31489;33601;33809;34143;34144;35442;36079	64988;64989;64990;64991;64992;64993;64994;64995;64996;64997;64998;64999;65000;65001;65002;65003;65004;65005;65006;65007;65008;65009;65010;65011;65012;65013;65014;65015;65016;65017;65018;65019;65020;65021;65022;65023;65024;65025;65026;65027;65028;65029;65030;65031;65032;65033;65034;65035;65036;66541;66542;66543;66544;66545;66546;66547;66548;66549;66550;66551;66552;66553;66554;66555;66556;66557;66558;66559;66560;66561;66562;66563;66564;66565;66566;66567;66568;66569;66570;66571;66572;66573;66574;66575;66576;66577;66578;66579;66580;66581;66582;66583;66584;66585;66586;66587;66588;66589;66590;66591;66592;66593;66594;66595;66596;66597;66598;66599;66600;66601;66602;66603;66604;66605;66606;66607;66608;66609;66610;66611;66612;66613;66614;66615;66616;66617;66618;84635;84636;98637;98638;98639;98640;98641;98642;98643;98644;98645;98646;98647;98648;98649;98650;98651;98652;98653;98654;98655;98656;98657;98658;98659;98660;98661;98662;98663;98664;98665;98666;98667;98668;98669;98670;98671;98672;98673;98674;98675;98676;98677;98678;98679;98680;98681;98682;98683;98684;98685;98686;98687;98688;98689;98690;98691;98692;98693;98694;98695;98696;98697;98698;101943;101944;101945;101946;101947;101948;101949;101950;101951;101952;101953;101954;101955;101956;101957;101958;101959;101960;101961;101962;101963;101964;101965;101966;101967;101968;101969;101970;101971;101972;101973;101974;101975;101976;101977;101978;101979;101980;101981;101982;101983;101984;101985;101986;101987;101988;101989;101990;101991;101992;101993;101994;101995;101996;101997;101998;101999;102000;102001;102002;102003;102004;102005;102006;102007;102008;102009;102010;102011;102012;102013;102014;102015;102016;102017;102018;102019;102020;102021;102022;102023;102024;102025;102026;102027;102028;102029;102030;102031;102032;102033;102034;102035;102036;102037;102038;102039;102040;102041;102042;102043;102044;102045;102046;102047;102048;102049;102050;102051;102052;102053;102054;102055;102056;102057;102058;102059;102060;102061;102062;102063;102064;102065;102066;102067;102068;102069;102070;102071;102072;102073;111784;111785;111786;111787;111788;111789;111790;111791;111792;111793;111794;111795;111796;111797;111798;111799;111800;111801;111802;111803;111804;111805;111806;111807;111808;111809;111810;111811;111812;111813;111814;111815;111816;111817;111818;111819;111820;111821;111822;111823;111824;111825;111826;111827;111828;111829;111830;111831;111832;111833;111834;111835;111836;111837;111838;111839;111840;111841;111842;111843;111844;111845;111846;111847;111848;111849;111850;111851;111852;111853;111854;111855;111856;111857;111858;111859;111860;111861;111862;111863;111864;111865;111866;111867;111868;111869;111870;111871;111872;111873;111874;111875;111876;111877;111878;111879;111880;111881;111882;111883;111884;111885;111886;111887;111888;111889;111890;111891;111892;111893;111894;111895;111896;111897;111898;111899;111900;111901;111902;111903;111904;111905;111906;111907;111908;111909;111910;111911;111912;111913;111914;111915;111916;111917;111918;111919;111920;111921;111922;111923;111924;111925;111926;111927;111928;111929;111930;111931;111932;111933;111934;111935;111936;111937;111938;111939;111940;111941;117737;117738;117739;117740;117741;117742;117743;117744;117745;117746;117747;117748;117749;117750;117751;117752;117753;117754;117755;117756;117757;117758;117759;117760;117761;117762;117763;117764;118236;118237;118238;118239;118240;118241;118242;118243;118244;118245;118246;118247;118248;118249;118250;118251;118252;118253;118254;118255;118256;118257;118258;118259;118260;118261;118262;118263;118264;118265;118266;118267;118268;118269;118270;118271;118272;118273;118274;118275;118276;118277;118278;118279;118280;118281;118282;118283;118284;118285;118286;118287;118288;118289;118290;118291;118292;118293;118294;118295;118296;118297;118298;118299;118300;118301;118302;118303;118304;118305;118306;118307;118308;118309;118310;118311;118312;118313;118314;118315;118316;118317;118318;118319;118320;118321;118322;118323;118324;118325;118326;118327;118328;122328;122329;122330;122331;122332;122333;122334;122335;122336;122337;122338;122339;122340;122341;122342;122343;122344;122345;122346;122347;122348;122349;122350;122351;122352;122353;122354;122355;122356;122357;122358;122359;122360;122361;122362;122363;122364;122365;122366;122367;122368;122369;122370;122371;122372;122373;122374;122375;122376;122377;122378;122379;122380;122381;122382;122383;122384;122385;122386;122387;122388;122389;137655;137656;137657;137658;137659;137660;137661;137662;137663;137664;137665;137666;137667;137668;137669;137670;137671;137672;137673;137674;137675;137676;137677;137678;137679;137680;137681;137682;137683;137684;137685;137686;140495;140496;140497;140498;140499;140500;140501;140502;140503;140504;140505;140506;140507;146491;146492;146493;146494;146495;146496;146497;146498;146499;146500;146501;146502;146503;146504;146505;146506;146507;146508;146509;146510;146511;146512;146513;146514;146515;146516;146517;146518;146519;146520;146521;146522;146523;146524;146525;146526;146527;146528;146529;146530;146531;146532;146533;146534;146535;146536;146537;146538;146539;146540;146541;146542;146543;146544;146545;146546;146547;146548;146549;146550;146551;146552;146553;146554;146555;146556;146557;146558;146559;146560;146561;146562;146563;146564;146565;146566;146567;146568;146569;146570;146571;146572;146573;146574;146575;146576;146577;146578;146579;146580;146581;146582;146583;146584;146585;146586;146587;146588;146589;146590;146591;146592;146593;146594;146595;146596;146597;146598;146599;146600;146601;146602;146603;146604;146605;146606;146607;146608;146609;146610;146611;146612;146613;146614;146615;146616;146617;146618;146619;146620;146621;146622;146623;146624;146625;146626;146627;146628;146629;146630;146631;146632;146633;146634;146635;146636;146637;146638;146639;146640;146641;146642;146643;146644;146645;146646;146647;146648;146649;146650;146651;149830;149831;149832;149833;149834;149835;149836;149837;149838;149839;149840;149841;149842;149843;149844;149845;149846;149847;149848;149849;149850;149851;149852;149853;149854;149855;149856;149857;149858;149859;149860;149861;149862;149863;149864;149865;149866;149867;149868;149869;149870;149871;149872;149873;149874;149875;149876;149877;149878;149879;149880;149881;149882;149883;149884;149885;149886;149887;149888;149889;149890;149891;149892;149893;149894;149895;149896;149897;149898;149899;149900;149901;149902;149903;149904;149905;149906;149907;149908;149909;149910;149911;149912;149913;149914;149915;149916;149917;149918;149919;149920;149921;149922;149923;149924;149925;149926;149927;149928;149929;149930;149931;149932;149933;149934;149935;149936;149937;149938;149939;149940;149941;149942;149943;149944;149945;149946;149947;149948;149949;149950;149951;149952;149953;149954;149955;149956;149957;149958;149959;149960;149961;149962;149963;149964;149965;149966;149967;149968;149969;149970;149971;149972;149973;149974;149975;149976;149977;149978;149979;149980;149981;149982;149983;149984;149985;149986;149987;149988;149989;149990;149991;149992;149993;149994;149995;149996;149997;149998;149999;150000;162764;162765;162766;162767;162768;162769;165384;165385;165386;165387;165388;165389;165390;165391;165392;165393;165394;165395;165396;185351;185352;185353;185354;185355;185356;185357;185358;185359;185360;185361;185362;185363;185364;185365;185366;185367;185368;185369;185370;185371;185372;185373;185374;185375;185376;185377;185378;185379;185380;185381;185382;185383;185384;185385;185386;185387;185388;185389;185390;185391;187750;187751;187752;187753;187754;187755;187756;187757;187758;187759;187760;187761;187762;187763;187764;187765;187766;187767;187768;187769;187770;187771;187772;187773;187774;187775;187776;187777;187778;187779;187780;187781;187782;187783;187784;187785;187786;187787;187788;187789;187790;187791;187792;187793;187794;187795;187796;187797;187798;187799;187800;187801;187802;187803;187804;187805;187806;187807;187808;187809;187810;187811;187812;187813;187814;187815;187816;187817;187818;187819;187820;187821;187822;187823;187824;187825;187826;187827;187828;187829;187830;187831;187832;187833;187834;187835;187836;187837;187838;187839;187840;187841;187842;203976;203977;203978;203979;203980;203981;203982;203983;203984;203985;203986;203987;203988;203989;203990;203991;203992;203993;203994;203995;203996;203997;203998;203999;204000;204001;204002;204003;204004;204005;204006;204007;204008;204009;204010;204011;204012;204013;204014;204015;204016;204017;204018;204019;204020;204021;204022;204023;204024;204025;204026;204027;204028;204029;204030;204031;204032;204033;204034;204035;204036;204037;204038;204039;204040;204041;204042;204043;204044;204045;204046;204047;204048;204049;204050;204051;207091;207092;207093;207094;207095;207096;207097;207098;207099;207100;207101;207102;207103;207104;207105;207106;207107;207108;207109;207110;207111;207112;207113;207114;207115;207116;207117;207118;207119;207120;207121;207122;207123;207124;207125;207126;207127;227759;227760;227761;227762;227763;227764;227765;227766;227767;227768;227769;227770;227771;227772;227773;227774;227775;227776;227777;227778;227779;227780;227781;227782;227783;227784;227785;227786;227787;227788;227789;227790;227791;227792;227793;227794;227795;227796;227797;227798;227799;227800;227801;227802;227803;227804;227805;227806;227807;227808;227809;227810;227811;227812;227813;227814;227815;227816;227817;227818;227819;227820;227821;227822;227823;227824;227825;227826;227827;227828;227829;227830;227831;227832;227833;227834;227835;227836;227837;227838;227839;227840;227841;227842;227843;227844;227845;227846;227847;227848;227849;227850;227851;227852;227853;227854;227855;227856;227857;227858;227859;227860;227861;227862;227863;227864;227865;227866;227867;227868;227869;227870;227871;227872;227873;227874;227875;227876;227877;227878;227879;227880;227881;227882;227883;227884;227885;227886;227887;227888;227889;227890;227891;227892;227893;227894;227895;227896;227897;227898;227899;227900;227901;227902;227903;227904;227905;227906;227907;227908;227909;227910;227911;227912;227913;227914;227915;227916;227917;227918;227919;227920;227921;227922;227923;227924;227925;227926;227927;227928;227929;227930;227931;227932;227933;227934;227935;227936;227937;227938;227939;227940;227941;227942;227943;227944;227945;227946;227947;227948;227949;227950;227951;227952;227953;227954;227955;227956;227957;227958;227959;227960;227961;227962;227963;227964;227965;227966;227967;227968;227969;227970;227971;227972;227973;227974;227975;241566;241567;241568;241569;241570;241571;241572;241573;241574;241575;241576;241577;241578;241579;241580;241581;241582;241583;241584;241585;241586;241587;241588;241589;241590;241591;241592;241593;241594;241595;241596;241597;241598;241599;241600;241601;241602;241603;241604;241605;241606;241607;241608;241609;241610;241611;241612;241613;241614;241615;241616;241617;241618;241619;241620;241621;241622;241623;241624;241625;241626;241627;241628;241629;241630;241631;241632;279298;279299;279300;279301;279302;279303;279304;279305;279306;279307;279308;279309;279310;279311;279312;279313;279314;279315;279316;279317;279318;279319;279320;279321;279322;279323;279324;279325;279326;279327;279328;279329;279330;279331;279332;279333;279334;279335;279336;279337;279338;279339;279340;279341;279342;279343;279344;279345;279346;279347;279348;279349;279350;279351;279352;279353;279354;279355;279356;279357;279358;279359;279360;279361;279362;279363;279364;279365;279366;279367;279368;279369;279370;279371;279372;279373;279374;279375;279376;279377;279378;279379;279380;279381;279382;279383;279384;279385;279386;279387;279388;279389;279390;279391;279392;279393;279394;279395;279396;279397;279398;279399;279400;279401;279402;279403;279404;279405;279406;279407;279408;279409;279410;279411;279412;279413;279414;279415;279416;279417;279418;279419;279552;279553;279554;279555;279556;279557;279558;279559;279560;286725;286726;286727;286728;286729;286730;286731;286732;286733;286734;286735;286736;286737;286738;286739;286740;286741;286742;286743;286744;286745;286746;286747;286748;286749;286750;286751;286752;286753;286754;286755;286756;286757;338898;338899;338900;352484;352485;352486;352487;352488;352489;352490;352491;352492;352493;352494;352495;352496;352497;352498;352499;352500;352501;352502;352503;352504;352505;352506;352507;352508;352509;352510;352511;352512;352513;352514;352515;352516;352517;352518;352519;352520;352521;352522;352523;352524;352525;352526;352527;352528;352529;352530;352531;352532;352533;352534;352535;352536;352537;352538;352539;352540;352541;352542;352543;352544;352545;352546;352547;352548;352549;352550;352551;352552;352553;352554;352555;352556;352557;352558;352559;352560;357916;357917;357918;357919;357920;357921;357922;357923;357924;357925;357926;357927;357928;357929;357930;357931;357932;357933;357934;357935;357936;357937;357938;357939;357940;357941;357942;357943;357944;357945;357946;357947;357948;357949;357950;357951;357952;357953;357954;357955;357956;357957;357958;357959;357960;357961;357962;357963;357964;357965;357966;357967;357968;357969;357970;357971;357972;357973;357974;357975;357976;357977;357978;357979;357980;357981;357982;357983;357984;357985;357986;357987;357988;357989;357990;357991;357992;357993;357994;357995;357996;357997;357998;357999;358000;358001;360065;360066;360067;360068;363157;363158;363159;363160;363161;363162;363163;363164;363165;363166;363167;363168;363169;363170;363171;363172;363173;363174;363175;363176;363177;363178;363179;363180;363181;363182;363183;363184;363185;363186;363187;363188;363189;363190;363191;363192;363193;363194;363195;363196;363197;363198;363199;363200;363201;363202;363203;363204;363205;363206;363207;363208;363209;363210;363211;363212;363213;363214;392247;392248;392249;392250;392251;392252;392253;392254;392255;392256;392257;392258;392259;392260;392261;392262;392263;392264;392265;392266;392267;392268;392269;392270;392271;392272;392273;392274;392275;392276;392277;392278;392279;392280;392281;392282;392283;392284;392285;392286;392287;392288;392289;392290;392291;392292;392293;392294;392295;392296;392297;392298;392299;392300;392301;392302;438240;438241;438242;438243;438244;438245;438246;438247;441969;441970;441971;441972;441973;441974;441975;441976;441977;441978;441979;441980;441981;441982;441983;441984;441985;441986;441987;441988;441989;441990;441991;441992;441993;441994;441995;441996;441997;441998;441999;442000;442001;442002;442003;442004;442005;442006;442007;442008;442009;442010;442011;442012;442013;442014;442015;442016;442017;442018;442019;442020;442021;442022;442023;442024;442025;442026;442027;442028;442029;442030;442031;442032;442033;442034;442035;442036;442037;442038;442039;442040;442041;442042;442043;442044;442045;442046;442047;442048;442049;442050;442051;442052;442053;442054;442055;442056;442057;442058;442059;442060;442061;442062;442063;442064;442065;442066;442067;442068;442069;442070;442071;442072;442073;442074;442075;442076;442077;442078;442079;442080;442081;442082;442083;442084;442085;442086;442087;442088;442089;442090;442091;442092;442093;442094;442095;442096;442097;442098;442099;442100;442101;442102;442103;442104;442105;442106;442107;442108;442109;442110;442111;442112;442113;442114;442115;442116;442117;453633;453634;453635;453636;453637;453638;453639;453640;453641;453642;453643;453644;453645;453646;453647;453648;453649;453650;453651;453652;453653;453654;453655;453656;453657;453658;453659;453660;453661;453662;453663;453664;453665;453666;453667;453668;453669;453670;453671;453672;453673;453674;453675;453676;453677;453678;453679;453680;453681;453682;453683;453684;453685;453686;453687;453688;453689;453690;453691;453692;453693;453694;453695;453696;453697;453698;453699;453700;453701;453702;453703;453704;453705;453706;453707;453708;453709;453710;453711;453712;453713;453714;453715;453716;453717;453718;453719;453720;453721;453722;453723;453724;453725;453726;453727;453728;453729;453730;453731;453732;453733;453734;453735;453736;453737;453738;453739;453740;465604;470512;470513;470514;470515;470516;470517;470518;470519;470520;470521;470522;470523;470524;470525;470526;470527;470528;470529;470530;470531;470532;470533;470534;470535;470536;470537;470538;470539;470540;470541;470542;470543;470544;470545;470546;470547;470548;470549;470550;470551;470552;470553;477651;477652;477653;477654;477655;477656;477657;477658;477659;477660;477661;477662;477663;483326;485895;485896;485897;485898;485899;485900;485901;485902;485903;485904;485905;485906;485907;485908;485909;485910;485911;485912;485913;485914;485915;485916;517261;517262;517263;517264;517265;517266;517267;517268;517269;517270;517271;517272;517273;517274;517275;517276;517277;517278;517279;517280;517281;517282;517283;517284;517285;517286;517287;517288;517289;517290;517291;517292;517293;517294;517295;517296;517297;517298;517299;517300;517301;517302;517303;517304;517305;517306;517307;517308;517309;517310;517311;517312;517313;517314;517315;517316;517317;517318;517319;517320;517321;517322;517323;517324;517325;517326;517327;517328;517329;517330;517331;517332;517333;517334;517335;517336;517337;517338;517339;517340;517341;517342;517343;517344;517345;517346;517347;517348;517349;517350;517351;517352;517353;517354;554173;554174;574228;574229;574230;574231;574232;574233;574234;574235;574236;574237;574238;574239;574240;576523;576524;576525;576526;576527;576528;576529;576530;576531;576532;576533;576534;576535;576536;576537;576538;576539;576540;576541;576542;576543;576544;576545;576546;576547;576548;576549;576550;576551;576552;576553;576554;576555;576556;576557;576558;576559;576560;576561;576562;576563;576564;576565;576566;576567;576568;576569;576570;576571;576572;576573;576574;576575;576576;576577;576578;576579;576580;576581;576582;576583;576584;576585;576586;576587;576588;576589;576590;576591;576592;576593;576594;576595;576596;576597;576598;576599;576600;576601;576602;576603;576604;576605;576606;576607;576608;576609;576610;576611;576612;576613;576614;576615;576616;576617;576618;576619;576620;576621;576622;576623;576624;576625;576626;576627;576628;576629;576630;576631;576632;576633;576634;576635;576636;621520;625997;625998;625999;626000;626001;626002;626003;626004;626005;626006;626007;626008;626009;626010;626011;626012;626013;626014;626015;626016;626017;626018;626019;626020;626021;626022;626023;626024;626025;626026;626027;626028;626029;626030;626031;626032;626033;626034;626035;626036;626037;626038;626039;626040;626041;626042;626043;626044;626045;626046;626047;626048;632625;632626;632627;632628;632629;632630;632631;632632;632633;632634;632635;632636;632637;632638;632639;632640;632641;632642;632643;632644;632645;632646;632647;632648;632649;632650;632651;632652;632653;632654;632655;632656;632657;632658;632659;632660;632661;632662;632663;632664;632665;632666;632667;632668;632669;632670;632671;632672;632673;632674;632675;632676;632677;632678;632679;632680;632681;632682;632683;632684;632685;632686;632687;632688;632689;632690;632691;632692;632693;632694;632695;632696;632697;632698;632699;632700;632701;632702;632703;632704;632705;632706;632707;632708;632709;632710;632711;632712;632713;632714;632715;632716;632717;632718;632719;632720;632721;632722;632723;632724;632725;632726;632727;632728;632729;632730;632731;632732;632733;632734;632735;632736;632737;632738;632739;632740;632741;632742;632743;632744;632745;632746;632747;632748;632749;632750;632751;632752;632753;632754;632755;632756;632757;632758;632759;632760;632761;632762;632763;632764;632765;632766;632767;632768;632769;632770;632771;632772;632773;632774;632775;632776;632777;632778;632779;632780;632781;632782;632783;632784;632785;632786;632787;632788;632789;632790;632791;632792;632793;632794;632795;632796;632797;632798;632799;632800;632801;632802;632803;632804;632805;632806;632807;632808;632809;632810;632811;632812;632813;632814;632815;632816;632817;632818;632819;632820;632821;632822;632823;632824;632825;632826;632827;632828;632829;632830;632831;632832;632833;632834;632835;632836;657580;657581;657582;657583;657584;657585;657586;657587;657588;657589;657590;657591;657592;657593;668264;668265;668266;668267;668268;668269;668270;668271;668272;668273;668274;668275;668276;668277;668278;668279;668280;668281;668282;668283;668284;668285;668286;668287;668288;668289;668290;668291;668292;668293;668294;668295;668296;668297;668298;668299;668300;668301;668302;668303;668304;668305;668306;668307;668308;668309;668310;668311;668312;668313;668314;668315;668316;668317;668318;668319;668320;668321;668322;668323;668324;668325;668326;668327;668328;668329;668330;668331;668332;668333;668334;668335;668336;668337;668338;668339;668340;668341;668342;668343;668344;668345;668346;668347;668348;668349;668350;668351;668352;668353;668354;668355;668356;668357;668358;668359;668360;668361;668362;668363;668364;668365;668366;668367;668368;668369;668370;668371;668372;668373;668374;668375;668376;668377;668378;668379;668380;668381;668382;668383;668384;668385;668386;668387;668388;668389;668390;668391;668392;668393;668394;668395;668396;668397;668398;668399;668400;668401;668402;668403;668404;668405;668406;668407;668408;668409;668410;668411;668412;668413;668414;668415;668416;668417;668418;668419;668420;668421;668422;668423;668424;668425;668426;668427;668428;668429;668430;668431;668432;668433;668434;668435;668436;668437;668438;668439;668440;668441;668442;668443;668444;668445;668446;668447;668448;668449;668450;668451;668452;668453;668454;668455;668456;668457;668458;668459;668460;668461;668462;668463;668464;668465;668466;668467;668468;668469	68692;68693;68694;68695;68696;68697;68698;68699;68700;68701;68702;68703;68704;68705;68706;68707;68708;68709;68710;68711;68712;68713;68714;68715;68716;68717;68718;68719;68720;68721;68722;68723;68724;68725;68726;68727;68728;68729;68730;68731;68732;68733;68734;68735;68736;68737;68738;68739;68740;68741;70268;70269;70270;70271;70272;70273;70274;70275;70276;70277;70278;70279;70280;70281;70282;70283;70284;70285;70286;70287;70288;70289;70290;70291;70292;70293;70294;70295;70296;70297;70298;70299;70300;70301;70302;70303;70304;70305;70306;70307;70308;70309;70310;70311;70312;70313;70314;70315;70316;70317;70318;70319;70320;70321;70322;70323;70324;70325;70326;70327;70328;70329;70330;70331;70332;70333;70334;70335;70336;70337;70338;70339;70340;70341;70342;70343;70344;70345;70346;70347;70348;70349;70350;89950;89951;105093;105094;105095;105096;105097;105098;105099;105100;105101;105102;105103;105104;105105;105106;105107;105108;105109;105110;105111;105112;105113;105114;105115;105116;105117;105118;105119;105120;105121;105122;105123;105124;105125;105126;105127;105128;105129;105130;105131;105132;105133;105134;105135;105136;105137;105138;105139;105140;105141;105142;105143;105144;105145;105146;105147;105148;105149;105150;105151;105152;105153;105154;108508;108509;108510;108511;108512;108513;108514;108515;108516;108517;108518;108519;108520;108521;108522;108523;108524;108525;108526;108527;108528;108529;108530;108531;108532;108533;108534;108535;108536;108537;108538;108539;108540;108541;108542;108543;108544;108545;108546;108547;108548;108549;108550;108551;108552;108553;108554;108555;108556;108557;108558;108559;108560;108561;108562;108563;108564;108565;108566;108567;108568;108569;108570;108571;108572;108573;108574;108575;108576;108577;108578;108579;108580;108581;108582;108583;108584;108585;108586;108587;108588;108589;108590;108591;108592;108593;108594;108595;108596;108597;108598;108599;108600;108601;108602;108603;108604;108605;108606;108607;108608;108609;108610;108611;108612;108613;108614;108615;108616;108617;108618;108619;108620;108621;108622;108623;108624;108625;108626;108627;108628;108629;108630;108631;108632;108633;108634;108635;108636;108637;108638;108639;108640;108641;108642;108643;108644;108645;119086;119087;119088;119089;119090;119091;119092;119093;119094;119095;119096;119097;119098;119099;119100;119101;119102;119103;119104;119105;119106;119107;119108;119109;119110;119111;119112;119113;119114;119115;119116;119117;119118;119119;119120;119121;119122;119123;119124;119125;119126;119127;119128;119129;119130;119131;119132;119133;119134;119135;119136;119137;119138;119139;119140;119141;119142;119143;119144;119145;119146;119147;119148;119149;119150;119151;119152;119153;119154;119155;119156;119157;119158;119159;119160;119161;119162;119163;119164;119165;119166;119167;119168;119169;119170;119171;119172;119173;119174;119175;119176;119177;119178;119179;119180;119181;119182;119183;119184;119185;119186;119187;119188;119189;119190;119191;119192;119193;119194;119195;119196;119197;119198;119199;119200;119201;119202;119203;119204;119205;119206;119207;119208;119209;119210;119211;119212;119213;119214;119215;119216;119217;119218;119219;119220;119221;119222;119223;119224;119225;119226;119227;119228;119229;119230;119231;119232;119233;119234;119235;119236;119237;119238;119239;119240;119241;119242;119243;119244;119245;119246;119247;119248;119249;119250;125475;125476;125477;125478;125479;125480;125481;125482;125483;125484;125485;125486;125487;125488;125489;125490;125491;125492;125493;125494;125495;125496;125497;125498;125499;125500;125501;125502;125976;125977;125978;125979;125980;125981;125982;125983;125984;125985;125986;125987;125988;125989;125990;125991;125992;125993;125994;125995;125996;125997;125998;125999;126000;126001;126002;126003;126004;126005;126006;126007;126008;126009;126010;126011;126012;126013;126014;126015;126016;126017;126018;126019;126020;126021;126022;126023;126024;126025;126026;126027;126028;126029;126030;126031;126032;126033;126034;126035;126036;126037;126038;126039;126040;126041;126042;126043;126044;126045;126046;126047;126048;126049;126050;126051;126052;126053;126054;126055;126056;126057;126058;126059;126060;126061;126062;126063;126064;126065;126066;126067;126068;126069;126070;126071;126072;126073;126074;126075;130448;130449;130450;130451;130452;130453;130454;130455;130456;130457;130458;130459;130460;130461;130462;130463;130464;130465;130466;130467;130468;130469;130470;130471;130472;130473;130474;130475;130476;130477;130478;130479;130480;130481;130482;130483;130484;130485;130486;130487;130488;130489;130490;130491;130492;130493;130494;130495;130496;130497;130498;130499;130500;130501;130502;130503;130504;130505;130506;130507;130508;130509;146973;146974;146975;146976;146977;146978;146979;146980;146981;146982;146983;146984;146985;146986;146987;146988;146989;146990;146991;146992;146993;146994;146995;146996;146997;146998;146999;147000;147001;147002;147003;147004;147005;150032;150033;150034;150035;150036;150037;150038;150039;150040;150041;150042;150043;150044;156253;156254;156255;156256;156257;156258;156259;156260;156261;156262;156263;156264;156265;156266;156267;156268;156269;156270;156271;156272;156273;156274;156275;156276;156277;156278;156279;156280;156281;156282;156283;156284;156285;156286;156287;156288;156289;156290;156291;156292;156293;156294;156295;156296;156297;156298;156299;156300;156301;156302;156303;156304;156305;156306;156307;156308;156309;156310;156311;156312;156313;156314;156315;156316;156317;156318;156319;156320;156321;156322;156323;156324;156325;156326;156327;156328;156329;156330;156331;156332;156333;156334;156335;156336;156337;156338;156339;156340;156341;156342;156343;156344;156345;156346;156347;156348;156349;156350;156351;156352;156353;156354;156355;156356;156357;156358;156359;156360;156361;156362;156363;156364;156365;156366;156367;156368;156369;156370;156371;156372;156373;156374;156375;156376;156377;156378;156379;156380;156381;156382;156383;156384;156385;156386;156387;156388;156389;156390;156391;156392;156393;156394;156395;156396;156397;156398;156399;156400;156401;156402;156403;156404;156405;156406;156407;156408;156409;156410;156411;156412;156413;159751;159752;159753;159754;159755;159756;159757;159758;159759;159760;159761;159762;159763;159764;159765;159766;159767;159768;159769;159770;159771;159772;159773;159774;159775;159776;159777;159778;159779;159780;159781;159782;159783;159784;159785;159786;159787;159788;159789;159790;159791;159792;159793;159794;159795;159796;159797;159798;159799;159800;159801;159802;159803;159804;159805;159806;159807;159808;159809;159810;159811;159812;159813;159814;159815;159816;159817;159818;159819;159820;159821;159822;159823;159824;159825;159826;159827;159828;159829;159830;159831;159832;159833;159834;159835;159836;159837;159838;159839;159840;159841;159842;159843;159844;159845;159846;159847;159848;159849;159850;159851;159852;159853;159854;159855;159856;159857;159858;159859;159860;159861;159862;159863;159864;159865;159866;159867;159868;159869;159870;159871;159872;159873;159874;159875;159876;159877;159878;159879;159880;159881;159882;159883;159884;159885;159886;159887;159888;159889;159890;159891;159892;159893;159894;159895;159896;159897;159898;159899;159900;159901;159902;159903;159904;159905;159906;159907;159908;159909;159910;159911;159912;159913;159914;159915;159916;159917;159918;159919;159920;159921;159922;159923;173573;173574;173575;173576;173577;173578;176243;176244;176245;176246;176247;176248;176249;176250;176251;176252;176253;176254;176255;176256;198035;198036;198037;198038;198039;198040;198041;198042;198043;198044;198045;198046;198047;198048;198049;198050;198051;198052;198053;198054;198055;198056;198057;198058;198059;198060;198061;198062;198063;198064;198065;198066;198067;198068;198069;198070;198071;198072;198073;198074;198075;200649;200650;200651;200652;200653;200654;200655;200656;200657;200658;200659;200660;200661;200662;200663;200664;200665;200666;200667;200668;200669;200670;200671;200672;200673;200674;200675;200676;200677;200678;200679;200680;200681;200682;200683;200684;200685;200686;200687;200688;200689;200690;200691;200692;200693;200694;200695;200696;200697;200698;200699;200700;200701;200702;200703;200704;200705;200706;200707;200708;200709;200710;200711;200712;200713;200714;200715;200716;200717;200718;200719;200720;200721;200722;200723;200724;200725;200726;200727;200728;200729;200730;200731;200732;200733;200734;200735;200736;200737;200738;200739;200740;200741;200742;218754;218755;218756;218757;218758;218759;218760;218761;218762;218763;218764;218765;218766;218767;218768;218769;218770;218771;218772;218773;218774;218775;218776;218777;218778;218779;218780;218781;218782;218783;218784;218785;218786;218787;218788;218789;218790;218791;218792;218793;218794;218795;218796;218797;218798;218799;218800;218801;218802;218803;218804;218805;218806;218807;218808;218809;218810;218811;218812;218813;218814;218815;218816;218817;218818;218819;218820;218821;218822;218823;218824;218825;218826;218827;218828;218829;218830;218831;218832;218833;222209;222210;222211;222212;222213;222214;222215;222216;222217;222218;222219;222220;222221;222222;222223;222224;222225;222226;222227;222228;222229;222230;222231;222232;222233;222234;222235;222236;222237;222238;222239;222240;222241;222242;222243;222244;222245;244476;244477;244478;244479;244480;244481;244482;244483;244484;244485;244486;244487;244488;244489;244490;244491;244492;244493;244494;244495;244496;244497;244498;244499;244500;244501;244502;244503;244504;244505;244506;244507;244508;244509;244510;244511;244512;244513;244514;244515;244516;244517;244518;244519;244520;244521;244522;244523;244524;244525;244526;244527;244528;244529;244530;244531;244532;244533;244534;244535;244536;244537;244538;244539;244540;244541;244542;244543;244544;244545;244546;244547;244548;244549;244550;244551;244552;244553;244554;244555;244556;244557;244558;244559;244560;244561;244562;244563;244564;244565;244566;244567;244568;244569;244570;244571;244572;244573;244574;244575;244576;244577;244578;244579;244580;244581;244582;244583;244584;244585;244586;244587;244588;244589;244590;244591;244592;244593;244594;244595;244596;244597;244598;244599;244600;244601;244602;244603;244604;244605;244606;244607;244608;244609;244610;244611;244612;244613;244614;244615;244616;244617;244618;244619;244620;244621;244622;244623;244624;244625;244626;244627;244628;244629;244630;244631;244632;244633;244634;244635;244636;244637;244638;244639;244640;244641;244642;244643;244644;244645;244646;244647;244648;244649;244650;244651;244652;244653;244654;244655;244656;244657;244658;244659;244660;244661;244662;244663;244664;244665;244666;244667;244668;244669;244670;244671;244672;244673;244674;244675;244676;244677;244678;244679;244680;244681;244682;244683;244684;244685;244686;244687;244688;244689;244690;244691;244692;244693;244694;244695;244696;244697;244698;244699;244700;244701;244702;244703;244704;244705;244706;259860;259861;259862;259863;259864;259865;259866;259867;259868;259869;259870;259871;259872;259873;259874;259875;259876;259877;259878;259879;259880;259881;259882;259883;259884;259885;259886;259887;259888;259889;259890;259891;259892;259893;259894;259895;259896;259897;259898;259899;259900;259901;259902;259903;259904;259905;259906;259907;259908;259909;259910;259911;259912;259913;259914;259915;259916;259917;259918;259919;259920;259921;259922;259923;259924;259925;259926;259927;259928;259929;259930;259931;259932;259933;259934;259935;259936;259937;302404;302405;302406;302407;302408;302409;302410;302411;302412;302413;302414;302415;302416;302417;302418;302419;302420;302421;302422;302423;302424;302425;302426;302427;302428;302429;302430;302431;302432;302433;302434;302435;302436;302437;302438;302439;302440;302441;302442;302443;302444;302445;302446;302447;302448;302449;302450;302451;302452;302453;302454;302455;302456;302457;302458;302459;302460;302461;302462;302463;302464;302465;302466;302467;302468;302469;302470;302471;302472;302473;302474;302475;302476;302477;302478;302479;302480;302481;302482;302483;302484;302485;302486;302487;302488;302489;302490;302491;302492;302493;302494;302495;302496;302497;302498;302499;302500;302501;302502;302503;302504;302505;302506;302507;302508;302509;302510;302511;302512;302513;302514;302515;302516;302517;302518;302519;302520;302521;302522;302523;302524;302525;302526;302527;302528;302529;302663;302664;302665;302666;302667;302668;302669;302670;302671;310354;310355;310356;310357;310358;310359;310360;310361;310362;310363;310364;310365;310366;310367;310368;310369;310370;310371;310372;310373;310374;310375;310376;310377;310378;310379;310380;310381;310382;310383;310384;310385;310386;367336;367337;367338;382921;382922;382923;382924;382925;382926;382927;382928;382929;382930;382931;382932;382933;382934;382935;382936;382937;382938;382939;382940;382941;382942;382943;382944;382945;382946;382947;382948;382949;382950;382951;382952;382953;382954;382955;382956;382957;382958;382959;382960;382961;382962;382963;382964;382965;382966;382967;382968;382969;382970;382971;382972;382973;382974;382975;382976;382977;382978;382979;382980;382981;382982;382983;382984;382985;382986;382987;382988;382989;382990;382991;382992;382993;382994;382995;382996;382997;382998;382999;389059;389060;389061;389062;389063;389064;389065;389066;389067;389068;389069;389070;389071;389072;389073;389074;389075;389076;389077;389078;389079;389080;389081;389082;389083;389084;389085;389086;389087;389088;389089;389090;389091;389092;389093;389094;389095;389096;389097;389098;389099;389100;389101;389102;389103;389104;389105;389106;389107;389108;389109;389110;389111;389112;389113;389114;389115;389116;389117;389118;389119;389120;389121;389122;389123;389124;389125;389126;389127;389128;389129;389130;389131;389132;389133;389134;389135;389136;389137;389138;389139;389140;389141;389142;389143;389144;389145;389146;389147;389148;389149;389150;389151;389152;389153;389154;389155;389156;389157;391323;391324;391325;391326;394608;394609;394610;394611;394612;394613;394614;394615;394616;394617;394618;394619;394620;394621;394622;394623;394624;394625;394626;394627;394628;394629;394630;394631;394632;394633;394634;394635;394636;394637;394638;394639;394640;394641;394642;394643;394644;394645;394646;394647;394648;394649;394650;394651;394652;394653;394654;394655;394656;394657;394658;394659;394660;394661;394662;394663;394664;394665;427120;427121;427122;427123;427124;427125;427126;427127;427128;427129;427130;427131;427132;427133;427134;427135;427136;427137;427138;427139;427140;427141;427142;427143;427144;427145;427146;427147;427148;427149;427150;427151;427152;427153;427154;427155;427156;427157;427158;427159;427160;427161;427162;427163;427164;427165;427166;427167;427168;427169;427170;427171;427172;427173;427174;427175;478421;478422;478423;478424;478425;478426;478427;478428;482564;482565;482566;482567;482568;482569;482570;482571;482572;482573;482574;482575;482576;482577;482578;482579;482580;482581;482582;482583;482584;482585;482586;482587;482588;482589;482590;482591;482592;482593;482594;482595;482596;482597;482598;482599;482600;482601;482602;482603;482604;482605;482606;482607;482608;482609;482610;482611;482612;482613;482614;482615;482616;482617;482618;482619;482620;482621;482622;482623;482624;482625;482626;482627;482628;482629;482630;482631;482632;482633;482634;482635;482636;482637;482638;482639;482640;482641;482642;482643;482644;482645;482646;482647;482648;482649;482650;482651;482652;482653;482654;482655;482656;482657;482658;482659;482660;482661;482662;482663;482664;482665;482666;482667;482668;482669;482670;482671;482672;482673;482674;482675;482676;482677;482678;482679;482680;482681;482682;482683;482684;482685;482686;482687;482688;482689;482690;482691;482692;482693;482694;482695;482696;482697;482698;482699;482700;482701;482702;482703;482704;482705;482706;482707;482708;482709;482710;482711;482712;482713;482714;482715;482716;482717;482718;482719;482720;482721;482722;482723;482724;482725;482726;482727;482728;482729;482730;482731;482732;495531;495532;495533;495534;495535;495536;495537;495538;495539;495540;495541;495542;495543;495544;495545;495546;495547;495548;495549;495550;495551;495552;495553;495554;495555;495556;495557;495558;495559;495560;495561;495562;495563;495564;495565;495566;495567;495568;495569;495570;495571;495572;495573;495574;495575;495576;495577;495578;495579;495580;495581;495582;495583;495584;495585;495586;495587;495588;495589;495590;495591;495592;495593;495594;495595;495596;495597;495598;495599;495600;495601;495602;495603;495604;495605;495606;495607;495608;495609;495610;495611;495612;495613;495614;495615;495616;495617;495618;495619;495620;495621;495622;495623;495624;495625;495626;495627;495628;495629;495630;495631;495632;495633;495634;495635;495636;495637;495638;508118;513161;513162;513163;513164;513165;513166;513167;513168;513169;513170;513171;513172;513173;513174;513175;513176;513177;513178;513179;513180;513181;513182;513183;513184;513185;513186;513187;513188;513189;513190;513191;513192;513193;513194;513195;513196;513197;513198;513199;513200;513201;513202;520684;520685;520686;520687;520688;520689;520690;520691;520692;520693;520694;520695;520696;526896;530257;530258;530259;530260;530261;530262;530263;530264;530265;530266;530267;530268;530269;530270;530271;530272;530273;530274;530275;530276;530277;530278;564413;564414;564415;564416;564417;564418;564419;564420;564421;564422;564423;564424;564425;564426;564427;564428;564429;564430;564431;564432;564433;564434;564435;564436;564437;564438;564439;564440;564441;564442;564443;564444;564445;564446;564447;564448;564449;564450;564451;564452;564453;564454;564455;564456;564457;564458;564459;564460;564461;564462;564463;564464;564465;564466;564467;564468;564469;564470;564471;564472;564473;564474;564475;564476;564477;564478;564479;564480;564481;564482;564483;564484;564485;564486;564487;564488;564489;564490;564491;564492;564493;564494;564495;564496;564497;564498;564499;564500;564501;564502;564503;564504;564505;564506;564507;564508;604644;604645;626675;626676;626677;626678;626679;626680;626681;626682;626683;626684;626685;626686;626687;629145;629146;629147;629148;629149;629150;629151;629152;629153;629154;629155;629156;629157;629158;629159;629160;629161;629162;629163;629164;629165;629166;629167;629168;629169;629170;629171;629172;629173;629174;629175;629176;629177;629178;629179;629180;629181;629182;629183;629184;629185;629186;629187;629188;629189;629190;629191;629192;629193;629194;629195;629196;629197;629198;629199;629200;629201;629202;629203;629204;629205;629206;629207;629208;629209;629210;629211;629212;629213;629214;629215;629216;629217;629218;629219;629220;629221;629222;629223;629224;629225;629226;629227;629228;629229;629230;629231;629232;629233;629234;629235;629236;629237;629238;629239;629240;629241;629242;629243;629244;629245;629246;629247;629248;629249;629250;629251;629252;629253;629254;629255;629256;629257;629258;629259;629260;629261;629262;629263;684280;688992;688993;688994;688995;688996;688997;688998;688999;689000;689001;689002;689003;689004;689005;689006;689007;689008;689009;689010;689011;689012;689013;689014;689015;689016;689017;689018;689019;689020;689021;689022;689023;689024;689025;689026;689027;689028;689029;689030;689031;689032;689033;689034;689035;689036;689037;689038;689039;689040;689041;689042;689043;696254;696255;696256;696257;696258;696259;696260;696261;696262;696263;696264;696265;696266;696267;696268;696269;696270;696271;696272;696273;696274;696275;696276;696277;696278;696279;696280;696281;696282;696283;696284;696285;696286;696287;696288;696289;696290;696291;696292;696293;696294;696295;696296;696297;696298;696299;696300;696301;696302;696303;696304;696305;696306;696307;696308;696309;696310;696311;696312;696313;696314;696315;696316;696317;696318;696319;696320;696321;696322;696323;696324;696325;696326;696327;696328;696329;696330;696331;696332;696333;696334;696335;696336;696337;696338;696339;696340;696341;696342;696343;696344;696345;696346;696347;696348;696349;696350;696351;696352;696353;696354;696355;696356;696357;696358;696359;696360;696361;696362;696363;696364;696365;696366;696367;696368;696369;696370;696371;696372;696373;696374;696375;696376;696377;696378;696379;696380;696381;696382;696383;696384;696385;696386;696387;696388;696389;696390;696391;696392;696393;696394;696395;696396;696397;696398;696399;696400;696401;696402;696403;696404;696405;696406;696407;696408;696409;696410;696411;696412;696413;696414;696415;696416;696417;696418;696419;696420;696421;696422;696423;696424;696425;696426;696427;696428;696429;696430;696431;696432;696433;696434;696435;696436;696437;696438;696439;696440;696441;696442;696443;696444;696445;696446;696447;696448;696449;696450;696451;696452;696453;696454;696455;696456;696457;696458;696459;696460;696461;696462;696463;696464;696465;696466;696467;696468;696469;696470;696471;696472;696473;696474;696475;696476;696477;696478;696479;696480;696481;696482;696483;722750;722751;722752;722753;722754;722755;722756;722757;722758;722759;722760;722761;722762;722763;733983;733984;733985;733986;733987;733988;733989;733990;733991;733992;733993;733994;733995;733996;733997;733998;733999;734000;734001;734002;734003;734004;734005;734006;734007;734008;734009;734010;734011;734012;734013;734014;734015;734016;734017;734018;734019;734020;734021;734022;734023;734024;734025;734026;734027;734028;734029;734030;734031;734032;734033;734034;734035;734036;734037;734038;734039;734040;734041;734042;734043;734044;734045;734046;734047;734048;734049;734050;734051;734052;734053;734054;734055;734056;734057;734058;734059;734060;734061;734062;734063;734064;734065;734066;734067;734068;734069;734070;734071;734072;734073;734074;734075;734076;734077;734078;734079;734080;734081;734082;734083;734084;734085;734086;734087;734088;734089;734090;734091;734092;734093;734094;734095;734096;734097;734098;734099;734100;734101;734102;734103;734104;734105;734106;734107;734108;734109;734110;734111;734112;734113;734114;734115;734116;734117;734118;734119;734120;734121;734122;734123;734124;734125;734126;734127;734128;734129;734130;734131;734132;734133;734134;734135;734136;734137;734138;734139;734140;734141;734142;734143;734144;734145;734146;734147;734148;734149;734150;734151;734152;734153;734154;734155;734156;734157;734158;734159;734160;734161;734162;734163;734164;734165;734166;734167;734168;734169;734170;734171;734172;734173;734174;734175;734176;734177;734178;734179;734180;734181;734182;734183;734184;734185;734186;734187;734188;734189;734190;734191;734192;734193;734194;734195;734196;734197	68692;70329;89950;105111;108529;108599;119171;119201;125475;125986;126075;130477;147004;150038;156338;159791;173577;176255;198044;198074;200666;200721;218775;218824;222227;244621;244704;259896;302496;302664;310364;367337;382924;389101;391324;394618;427150;478424;482615;495613;508118;513175;520691;526896;530275;564466;604645;626677;629184;684280;689009;696303;696380;722755;734063	696;697;698;699;700;701	350;356;618;627;639;783
O75569	O75569	4	4	4	Interferon-inducible double-stranded RNA-dependent protein kinase activator A	PRKRA	sp|O75569|PRKRA_HUMAN Interferon-inducible double-stranded RNA-dependent protein kinase activator A OS=Homo sapiens OX=9606 GN=PRKRA PE=1 SV=1	1	4	4	4	0	0	1	1	0	1	2	0	0	0	0	0	0	2	1	0	1	3	1	2	2	1	0	0	1	0	0	0	0	0	0	0	0	0	1	2	0	0	1	1	0	1	2	0	0	0	0	0	0	2	1	0	1	3	1	2	2	1	0	0	1	0	0	0	0	0	0	0	0	0	1	2	0	0	1	1	0	1	2	0	0	0	0	0	0	2	1	0	1	3	1	2	2	1	0	0	1	0	0	0	0	0	0	0	0	0	1	2	15.7	15.7	15.7	34.404	313	313	5					22		0	7.8002	0	0	2.9	2.9	0	2.9	6.1	0	0	0	0	0	0	6.1	3.2	0	3.2	10.9	3.2	8	8	3.2	0	0	3.2	0	0	0	0	0	0	0	0	0	3.2	6.1	56123000	0	0	1302800	1122100	0	932060	4907700	0	0	0	0	0	0	4800000	2985700	0	3867300	7052900	1224900	6359400	2819600	1453700	0	0	6319500	0	0	0	0	0	0	0	0	0	5491000	5484700	4008800	0	0	93059	80147	0	66576	350550	0	0	0	0	0	0	342860	213260	0	276230	503780	87490	454250	201400	103830	0	0	451400	0	0	0	0	0	0	0	0	0	392210	391760	0	0	0	0	0	0	10598000	0	0	0	0	0	0	9234800	0	0	0	8310700	0	0	14791000	0	0	0	0	0	0	0	0	0	0	0	0	0	0	9814000	0	0	1	1	0	1	2	0	0	0	0	0	0	2	1	0	1	3	1	2	2	1	0	0	1	0	0	0	0	0	0	0	0	0	1	2	22				415	129;17830;19697;34916	True;True;True;True	133;18427;20359;36204	3029;3030;3031;3032;3033;3034;3035;3036;3037;3038;3039;3040;337492;337493;337494;337495;337496;337497;337498;370692;671543;671544	3159;3160;3161;3162;3163;3164;3165;3166;3167;3168;3169;3170;365889;365890;365891;365892;365893;365894;365895;402746;737591;737592	3160;365895;402746;737591
O75586	O75586	3	3	3	Mediator of RNA polymerase II transcription subunit 6	MED6	sp|O75586|MED6_HUMAN Mediator of RNA polymerase II transcription subunit 6 OS=Homo sapiens OX=9606 GN=MED6 PE=1 SV=2	1	3	3	3	0	0	0	0	0	1	2	1	0	1	1	0	0	1	1	1	1	2	0	2	0	0	0	0	0	1	0	0	0	0	0	0	0	0	0	2	0	0	0	0	0	1	2	1	0	1	1	0	0	1	1	1	1	2	0	2	0	0	0	0	0	1	0	0	0	0	0	0	0	0	0	2	0	0	0	0	0	1	2	1	0	1	1	0	0	1	1	1	1	2	0	2	0	0	0	0	0	1	0	0	0	0	0	0	0	0	0	2	13	13	13	28.424	246	246	5.06					16	1	0	7.698	0	0	0	0	0	3.7	9.3	3.7	0	3.7	3.7	0	0	5.7	3.7	3.7	3.7	9.3	0	9.3	0	0	0	0	0	5.7	0	0	0	0	0	0	0	0	0	7.3	43052000	0	0	0	0	0	595070	2477600	567400	0	798570	1049600	0	0	3464000	1364100	2085100	3960200	10219000	0	7551700	0	0	0	0	0	2907900	0	0	0	0	0	0	0	0	0	6012200	3311700	0	0	0	0	0	45774	190580	43646	0	61428	80738	0	0	266460	104930	160390	304630	786080	0	580900	0	0	0	0	0	223680	0	0	0	0	0	0	0	0	0	462480	0	0	0	0	0	0	0	0	0	0	0	0	0	0	0	0	0	14937000	0	13796000	0	0	0	0	0	0	0	0	0	0	0	0	0	0	0	0	0	0	0	0	0	1	2	1	0	1	1	0	0	1	1	1	1	2	0	2	0	0	0	0	0	1	0	0	0	0	0	0	0	0	0	2	17				416	5999;24140;32336	True;True;True	6238;25113;33548	118057;118058;118059;118060;118061;461595;461596;461597;461598;461599;461600;461601;461602;461603;461604;620537;620538	125796;125797;125798;125799;125800;503862;503863;503864;503865;503866;503867;503868;503869;503870;503871;683220;683221	125797;503866;683221
O75592	O75592	63	63	63	E3 ubiquitin-protein ligase MYCBP2	MYCBP2	sp|O75592|MYCB2_HUMAN E3 ubiquitin-protein ligase MYCBP2 OS=Homo sapiens OX=9606 GN=MYCBP2 PE=1 SV=4	1	63	63	63	9	13	25	15	7	12	19	15	6	16	12	7	13	37	25	23	29	39	25	36	19	10	29	19	23	25	5	21	15	23	18	30	12	16	13	38	9	13	25	15	7	12	19	15	6	16	12	7	13	37	25	23	29	39	25	36	19	10	29	19	23	25	5	21	15	23	18	30	12	16	13	38	9	13	25	15	7	12	19	15	6	16	12	7	13	37	25	23	29	39	25	36	19	10	29	19	23	25	5	21	15	23	18	30	12	16	13	38	15	15	15	513.63	4678	4678	1.39	594	260	27	6	4		0	296.07	2.5	3.9	6.3	3.8	2	3.1	4.8	4.2	1.6	4.6	2.9	1.8	3.2	9.4	6.8	6.3	7.6	10.2	6.6	9.2	5.2	2.6	8	5.5	6.3	7	1.5	5.6	4.3	6.7	5.1	8.1	3.5	4.4	3.6	9.8	3001600000	14873000	20690000	108660000	33837000	13915000	26602000	68937000	35868000	14629000	47466000	19546000	19479000	15883000	172260000	111330000	87544000	120080000	171980000	69597000	117060000	26740000	13056000	124000000	101140000	226380000	180270000	19052000	75739000	58249000	167920000	81887000	281520000	41981000	78672000	47534000	187180000	13769000	68225	94908	498430	155210	63829	122030	316220	164530	67107	217740	89659	89353	72859	790190	510710	401580	550810	788900	319250	536980	122660	59890	568820	463930	1038500	826950	87392	347430	267200	770270	375630	1291400	192570	360880	218050	858610	37111000	58236000	57718000	46037000	37623000	47893000	74307000	49585000	26683000	53822000	39356000	24520000	63629000	85810000	83758000	64803000	88661000	89694000	71805000	86473000	59380000	54468000	69060000	82785000	83163000	96165000	23006000	86969000	53443000	82351000	80126000	88120000	52650000	78593000	51535000	76136000	11	15	31	17	9	15	26	17	7	20	14	9	17	52	32	33	39	55	25	43	20	14	40	20	30	34	7	22	18	29	23	36	15	18	15	45	873				417	1596;1927;1988;2081;3281;3577;3823;3955;4189;4867;6369;7277;9820;10293;10578;10870;11165;11302;11780;11877;12070;12359;12510;12536;12537;13268;13575;14022;14221;15030;17208;17523;18569;18607;19449;19813;19848;20536;21887;22105;22360;22450;22630;25562;25977;26631;27165;27695;27959;27960;28747;28748;29530;31892;33690;34013;34866;35252;35291;35300;35401;35870;36530	True;True;True;True;True;True;True;True;True;True;True;True;True;True;True;True;True;True;True;True;True;True;True;True;True;True;True;True;True;True;True;True;True;True;True;True;True;True;True;True;True;True;True;True;True;True;True;True;True;True;True;True;True;True;True;True;True;True;True;True;True;True;True	1644;1987;2056;2151;3403;3711;3965;4102;4339;5039;6621;7557;10188;10675;10975;11269;11570;11710;12203;12303;12500;12797;12950;12977;12978;13726;14040;14503;14707;15557;17789;18110;19185;19223;20106;20479;20514;21212;22686;22943;23235;23338;23540;26574;27000;27677;28230;28776;29049;29050;29847;29848;30651;33093;34935;35282;36153;36550;36589;36598;36700;37193;37863	33122;39065;39066;40286;42245;42246;42247;42248;42249;42250;42251;42252;42253;42254;42255;42256;42257;42258;42259;42260;42261;42262;42263;42264;42265;42266;42267;42268;42269;42270;42271;42272;66480;66481;72778;72779;72780;72781;78671;78672;78673;78674;78675;78676;78677;78678;78679;78680;78681;78682;78683;78684;78685;78686;78687;78688;78689;78690;78691;78692;78693;80782;84585;95722;95723;95724;95725;95726;95727;95728;95729;95730;95731;126387;142570;142571;142572;142573;142574;142575;188749;197927;197928;197929;197930;197931;197932;197933;197934;197935;197936;197937;197938;197939;197940;197941;197942;197943;197944;197945;197946;197947;197948;197949;197950;197951;197952;197953;203756;207892;207893;215984;215985;215986;215987;215988;215989;215990;217890;217891;217892;217893;217894;217895;217896;217897;217898;217899;217900;217901;217902;217903;226245;226246;226247;226248;226249;226250;226251;226252;228040;232469;232470;232471;232472;232473;232474;232475;232476;232477;232478;232479;232480;232481;232482;232483;232484;232485;232486;232487;232488;232489;232490;232491;232492;232493;232494;232495;238354;238355;238356;238357;238358;238359;238360;238361;238362;238363;238364;238365;238366;238367;238368;238369;238370;238371;238372;238373;238374;238375;238376;238377;238378;238379;241404;241405;241406;241407;241408;241409;241410;241411;241412;241413;241414;241415;241416;241417;241418;241419;241420;241421;241422;241423;241424;241425;241426;241427;241428;241429;241430;241431;241432;241433;241434;241435;241436;241437;241438;241439;241440;241441;241442;241443;241444;241445;241446;241447;241448;241449;241450;241451;241452;241453;241454;241455;241456;241457;241458;241459;241460;241461;241462;241463;241726;241727;241728;241729;241730;241731;241732;241733;241734;241735;241736;241737;241738;241739;241740;241741;241742;241743;241744;241745;241746;241747;241748;241749;241750;241751;241752;241753;241754;241755;241756;241757;241758;241759;241760;241761;241762;241763;241764;241765;241766;241767;241768;241769;241770;241771;241772;241773;241774;254477;254478;254479;254480;254481;254482;254483;254484;254485;254486;254487;254488;254489;254490;259315;259316;259317;259318;259319;259320;259321;259322;259323;259324;259325;259326;259327;259328;259329;259330;259331;259332;259333;259334;259335;259336;259337;259338;259339;259340;269419;269420;269421;269422;269423;269424;269425;269426;269427;269428;269429;273159;273160;273161;273162;273163;273164;273165;273166;273167;273168;273169;273170;273171;273172;273173;273174;273175;273176;273177;273178;273179;273180;273181;273182;288583;288584;288585;288586;288587;288588;288589;288590;288591;288592;288593;288594;288595;288596;288597;288598;288599;288600;288601;288602;326520;326521;326522;326523;326524;326525;326526;326527;331875;331876;331877;331878;331879;331880;331881;331882;331883;331884;331885;331886;331887;350175;350176;350177;350178;350179;350180;350181;350182;350183;350184;350185;350186;350187;350188;350189;350190;350191;350192;350193;350194;350195;350196;350197;350198;350199;350200;350201;350202;350203;350204;350205;350206;350207;350208;350209;350210;350211;350212;350213;350214;350215;350216;350217;350218;350219;350220;350221;350222;350223;350224;350225;350226;350227;350228;350229;350230;350231;350232;350233;350234;350235;350236;350237;350238;350856;350857;350858;350859;350860;350861;350862;350863;350864;366757;366758;372712;372713;372714;372715;372716;372717;372718;372719;372720;372721;372722;372723;372724;372725;372726;372727;372728;372729;372730;372731;372732;372733;372734;372735;373660;373661;373662;373663;373664;373665;373666;373667;373668;373669;373670;373671;373672;373673;373674;384352;384353;384354;384355;384356;384357;384358;384359;384360;384361;384362;384363;384364;384365;384366;384367;384368;384369;384370;384371;384372;384373;384374;384375;384376;384377;384378;384379;384380;416137;416138;416139;416140;416141;416142;416143;416144;416145;416146;416147;416148;416149;416150;416151;416152;416153;416154;416155;416156;416157;416158;416159;416160;416161;416162;416163;416164;416165;416166;416167;416168;416169;416170;416171;416172;416173;416174;420432;420433;420434;420435;420436;420437;420438;420439;425320;425321;425322;425323;425324;425325;425326;425327;425328;425329;425330;427549;432159;432160;432161;432162;432163;482250;482251;482252;482253;482254;488039;500793;500794;500795;500796;500797;500798;500799;500800;500801;500802;500803;500804;500805;500806;500807;500808;500809;500810;500811;500812;500813;500814;500815;512608;512609;512610;512611;512612;512613;512614;512615;512616;512617;512618;512619;512620;512621;512622;512623;512624;512625;512626;512627;512628;512629;512630;522275;522276;522277;522278;522279;522280;522281;522282;522283;522284;522285;522286;522287;522288;522289;527867;527868;527869;527870;527871;527872;527873;527874;527875;527876;527877;527878;527879;527880;527881;543006;543007;543008;543009;543010;543011;543012;543013;543014;543015;543016;543017;543018;543019;543020;543021;543022;543023;543024;543025;559723;559724;559725;559726;559727;559728;559729;608700;608701;608702;608703;608704;608705;608706;608707;608708;608709;608710;608711;608712;608713;608714;608715;608716;608717;608718;608719;648598;648599;648600;648601;648602;648603;648604;655046;655047;655048;655049;655050;655051;655052;655053;655054;655055;655056;655057;655058;655059;655060;655061;655062;655063;655064;655065;655066;655067;655068;655069;655070;655071;655072;655073;670132;670133;670134;670135;670136;670137;670138;670139;670140;670141;670142;670143;670144;670145;670146;670147;670148;670149;670150;670151;670152;670153;670154;670155;670156;670157;670158;670159;670160;670161;679467;679468;679469;679470;679471;679472;679473;679474;679475;679476;679477;679478;679479;679480;679481;679482;679483;679484;679485;679486;679487;679488;679489;679490;679491;679492;679493;679494;679495;679496;679497;679498;679499;679971;679972;679973;679974;679975;679976;680097;681189;681190;681191;681192;681193;681194;681195;681196;681197;681198;681199;681200;681201;690975;690976;690977;690978;702895;702896;702897;702898;702899;702900;702901;702902;702903;702904;702905;702906;702907;702908;702909	35016;41502;41503;42743;44751;44752;44753;44754;44755;44756;44757;44758;44759;44760;44761;44762;44763;44764;44765;44766;44767;44768;44769;44770;44771;44772;44773;44774;44775;44776;44777;44778;70206;70207;76707;76708;76709;76710;83409;83410;83411;83412;83413;83414;83415;83416;83417;83418;83419;83420;83421;83422;83423;83424;83425;83426;83427;83428;83429;83430;83431;85550;89899;101793;101794;101795;101796;101797;101798;101799;101800;101801;101802;134757;152246;152247;152248;152249;152250;152251;201972;212496;212497;212498;212499;212500;212501;212502;212503;212504;212505;212506;212507;212508;212509;212510;212511;212512;212513;212514;212515;212516;212517;212518;212519;212520;212521;212522;218534;223086;223087;232229;232230;232231;232232;232233;232234;232235;234227;234228;234229;234230;234231;234232;234233;234234;234235;234236;234237;234238;234239;234240;242901;242902;242903;242904;242905;242906;242907;242908;244771;249561;249562;249563;249564;249565;249566;249567;249568;249569;249570;249571;249572;249573;249574;249575;249576;249577;249578;249579;249580;249581;249582;249583;249584;249585;249586;249587;256398;256399;256400;256401;256402;256403;256404;256405;256406;256407;256408;256409;256410;256411;256412;256413;256414;256415;256416;256417;256418;256419;256420;256421;256422;256423;259697;259698;259699;259700;259701;259702;259703;259704;259705;259706;259707;259708;259709;259710;259711;259712;259713;259714;259715;259716;259717;259718;259719;259720;259721;259722;259723;259724;259725;259726;259727;259728;259729;259730;259731;259732;259733;259734;259735;259736;259737;259738;259739;259740;259741;259742;259743;259744;259745;259746;259747;259748;259749;259750;259751;259752;259753;259754;259755;259756;260031;260032;260033;260034;260035;260036;260037;260038;260039;260040;260041;260042;260043;260044;260045;260046;260047;260048;260049;260050;260051;260052;260053;260054;260055;260056;260057;260058;260059;260060;260061;260062;260063;260064;260065;260066;260067;260068;260069;260070;260071;260072;260073;260074;260075;260076;260077;260078;260079;274972;274973;274974;274975;274976;274977;274978;274979;274980;274981;274982;274983;274984;274985;280269;280270;280271;280272;280273;280274;280275;280276;280277;280278;280279;280280;280281;280282;280283;280284;280285;280286;280287;280288;280289;280290;280291;280292;280293;280294;291170;291171;291172;291173;291174;291175;291176;291177;291178;291179;291180;295305;295306;295307;295308;295309;295310;295311;295312;295313;295314;295315;295316;295317;295318;295319;295320;295321;295322;295323;295324;295325;295326;295327;295328;312450;312451;312452;312453;312454;312455;312456;312457;312458;312459;312460;312461;312462;312463;312464;312465;312466;312467;312468;312469;354244;354245;354246;354247;354248;354249;354250;354251;359996;359997;359998;359999;360000;360001;360002;360003;360004;360005;360006;360007;360008;380537;380538;380539;380540;380541;380542;380543;380544;380545;380546;380547;380548;380549;380550;380551;380552;380553;380554;380555;380556;380557;380558;380559;380560;380561;380562;380563;380564;380565;380566;380567;380568;380569;380570;380571;380572;380573;380574;380575;380576;380577;380578;380579;380580;380581;380582;380583;380584;380585;380586;380587;380588;380589;380590;380591;380592;380593;380594;380595;380596;380597;380598;380599;380600;381232;381233;381234;381235;381236;381237;381238;381239;381240;398589;398590;405207;405208;405209;405210;405211;405212;405213;405214;405215;405216;405217;405218;405219;405220;405221;405222;405223;405224;405225;405226;405227;405228;405229;405230;406174;406175;406176;406177;406178;406179;406180;406181;406182;406183;406184;406185;406186;406187;406188;417414;417415;417416;417417;417418;417419;417420;417421;417422;417423;417424;417425;417426;417427;417428;417429;417430;417431;417432;417433;417434;417435;417436;417437;417438;417439;417440;417441;417442;454254;454255;454256;454257;454258;454259;454260;454261;454262;454263;454264;454265;454266;454267;454268;454269;454270;454271;454272;454273;454274;454275;454276;454277;454278;454279;454280;454281;454282;454283;454284;454285;454286;454287;454288;454289;454290;454291;458765;458766;458767;458768;458769;458770;458771;458772;464007;464008;464009;464010;464011;464012;464013;464014;464015;464016;464017;466308;472068;472069;472070;472071;472072;525753;525754;525755;525756;525757;532784;546358;546359;546360;546361;546362;546363;546364;546365;546366;546367;546368;546369;546370;546371;546372;546373;546374;546375;546376;546377;546378;546379;546380;546381;559365;559366;559367;559368;559369;559370;559371;559372;559373;559374;559375;559376;559377;559378;559379;559380;559381;559382;559383;559384;559385;559386;559387;569840;569841;569842;569843;569844;569845;569846;569847;569848;569849;569850;569851;569852;569853;569854;575866;575867;575868;575869;575870;575871;575872;575873;575874;575875;575876;575877;575878;575879;575880;591969;591970;591971;591972;591973;591974;591975;591976;591977;591978;591979;591980;591981;591982;591983;591984;591985;591986;591987;591988;610903;610904;610905;610906;610907;610908;610909;665704;665705;665706;665707;665708;665709;665710;665711;665712;665713;665714;665715;665716;665717;665718;665719;665720;665721;665722;665723;713118;713119;713120;713121;713122;713123;713124;719948;719949;719950;719951;719952;719953;719954;719955;719956;719957;719958;719959;719960;719961;719962;719963;719964;719965;719966;719967;719968;719969;719970;719971;719972;719973;719974;719975;719976;736070;736071;736072;736073;736074;736075;736076;736077;736078;736079;736080;736081;736082;736083;736084;736085;736086;736087;736088;736089;736090;736091;736092;736093;736094;736095;736096;736097;736098;736099;746208;746209;746210;746211;746212;746213;746214;746215;746216;746217;746218;746219;746220;746221;746222;746223;746224;746225;746226;746227;746228;746229;746230;746231;746232;746233;746234;746235;746236;746237;746238;746239;746240;746721;746722;746723;746724;746725;746726;746849;748008;748009;748010;748011;748012;748013;748014;748015;748016;748017;748018;748019;748020;758839;758840;758841;758842;772019;772020;772021;772022;772023;772024;772025;772026;772027;772028;772029;772030;772031;772032;772033;772034	35016;41502;42743;44757;70206;76708;83427;85550;89899;101800;134757;152249;201972;212500;218534;223086;232233;234234;242904;244771;249585;256409;259732;260038;260079;274984;280271;291177;295308;312450;354250;359999;380550;381235;398589;405211;406176;417415;454255;458765;464014;466308;472070;525754;532784;546362;559382;569846;575872;575878;591972;591974;610905;665716;713118;719973;736080;746213;746721;746849;748009;758840;772020	702;703;704;705;706;707;708;709;710;711;712;713;714;715;716;717	688;732;736;1165;1210;1223;1655;1665;2318;2346;2363;2616;3338;3453;3812;4536
O75607	O75607	1	1	1	Nucleoplasmin-3	NPM3	sp|O75607|NPM3_HUMAN Nucleoplasmin-3 OS=Homo sapiens OX=9606 GN=NPM3 PE=1 SV=3	1	1	1	1	0	0	0	0	0	0	0	0	0	0	0	0	1	1	0	0	1	0	0	1	0	0	1	1	1	0	0	0	0	0	0	1	1	0	0	1	0	0	0	0	0	0	0	0	0	0	0	0	1	1	0	0	1	0	0	1	0	0	1	1	1	0	0	0	0	0	0	1	1	0	0	1	0	0	0	0	0	0	0	0	0	0	0	0	1	1	0	0	1	0	0	1	0	0	1	1	1	0	0	0	0	0	0	1	1	0	0	1	9	9	9	19.343	178	178	6						10	0	6.7875	0	0	0	0	0	0	0	0	0	0	0	0	9	9	0	0	9	0	0	9	0	0	9	9	9	0	0	0	0	0	0	9	9	0	0	9	6951100	0	0	0	0	0	0	0	0	0	0	0	0	301330	537860	0	0	440700	0	0	1653200	0	0	0	349040	1661400	0	0	0	0	0	0	598070	1105200	0	0	304280	868880	0	0	0	0	0	0	0	0	0	0	0	0	37666	67232	0	0	55087	0	0	206650	0	0	0	43630	207680	0	0	0	0	0	0	74759	138150	0	0	38035	0	0	0	0	0	0	0	0	0	0	0	0	0	0	0	0	0	0	0	0	0	0	0	0	0	0	0	0	0	0	0	0	0	0	0	732350	0	0	0	0	0	0	0	0	0	0	0	0	1	1	0	0	1	0	0	1	0	0	1	1	1	0	0	0	0	0	0	1	2	0	0	1	11				418	217	True	221	4807;4808;4809;4810;4811;4812;4813;4814;4815;4816	4992;4993;4994;4995;4996;4997;4998;4999;5000;5001;5002	4992
O75643	O75643	43	43	43	U5 small nuclear ribonucleoprotein 200 kDa helicase	SNRNP200	sp|O75643|U520_HUMAN U5 small nuclear ribonucleoprotein 200 kDa helicase OS=Homo sapiens OX=9606 GN=SNRNP200 PE=1 SV=2	1	43	43	43	4	3	18	9	4	9	11	15	6	15	7	14	5	28	18	15	22	25	11	21	15	11	19	10	10	12	3	5	10	9	8	14	6	7	3	28	4	3	18	9	4	9	11	15	6	15	7	14	5	28	18	15	22	25	11	21	15	11	19	10	10	12	3	5	10	9	8	14	6	7	3	28	4	3	18	9	4	9	11	15	6	15	7	14	5	28	18	15	22	25	11	21	15	11	19	10	10	12	3	5	10	9	8	14	6	7	3	28	22.3	22.3	22.3	244.5	2136	2136	1.75	258	286	65	7	5	2	0	239.91	1.9	1.7	10.2	4.7	1.9	4.2	5.6	7.6	2.8	7.4	3.5	7.2	2.5	15.7	9.5	8	11.8	13.7	5.8	10.7	8.1	5.6	9.3	6	5.2	6.8	1.6	2.5	5.9	5	4.8	7.2	3.2	4.1	1.6	14.3	2689000000	9915500	14457000	156660000	43143000	9903100	33185000	45309000	79492000	20701000	130200000	31783000	43148000	6242300	244030000	115500000	118510000	150330000	161770000	38477000	147750000	29865000	17477000	183400000	64198000	92064000	95510000	12276000	31276000	50939000	62374000	34257000	120830000	25837000	40890000	14872000	212470000	22788000	84029	122510	1327700	365620	83924	281230	383970	673660	175430	1103400	269350	365660	52901	2068000	978820	1004300	1274000	1370900	326070	1252100	253100	148110	1554300	544050	780210	809410	104030	265050	431690	528590	290320	1024000	218950	346530	126040	1800600	25633000	40338000	85566000	60999000	40752000	64431000	42031000	70687000	39701000	91652000	49956000	67370000	43433000	110080000	70889000	72956000	73634000	104410000	53509000	84731000	67271000	55335000	76062000	50042000	49195000	59102000	23410000	40179000	48514000	37957000	35727000	45453000	32187000	42629000	16793000	97706000	6	6	25	11	6	11	14	17	8	20	9	14	6	39	28	18	33	38	13	31	20	13	31	12	12	17	5	9	11	13	10	17	8	8	5	46	590				419	1429;2316;4332;5530;6413;6427;6831;6949;8295;9882;10268;10612;11778;12011;12496;12569;12708;13061;14468;15674;15900;16625;21260;21585;21608;22270;22444;22645;23038;23757;23790;24685;27875;28073;28328;30241;30828;32035;32879;34113;35074;35550;35921	True;True;True;True;True;True;True;True;True;True;True;True;True;True;True;True;True;True;True;True;True;True;True;True;True;True;True;True;True;True;True;True;True;True;True;True;True;True;True;True;True;True;True	1468;2413;4487;5750;6666;6681;7095;7215;8618;10252;10649;11009;12201;12438;12936;13011;13152;13514;14966;14967;16221;16453;17196;21958;22328;22353;23132;23332;23556;23963;23964;24714;24747;25680;28961;29167;29426;31387;31989;33237;34103;35383;36370;36856;37244	29404;29405;46351;46352;46353;46354;46355;46356;46357;46358;46359;46360;46361;46362;46363;46364;46365;46366;46367;46368;46369;46370;46371;87552;87553;87554;87555;87556;87557;87558;87559;87560;107843;107844;107845;107846;107847;107848;107849;107850;107851;107852;107853;107854;107855;127397;127398;127399;127400;127817;127818;127819;127820;127821;134658;134659;134660;134661;134662;134663;134664;134665;134666;134667;134668;134669;134670;134671;134672;134673;134674;134675;134676;134677;134678;134679;134680;134681;134682;134683;134684;134685;134686;134687;134688;134689;134690;134691;134692;134693;134694;134695;134696;134697;134698;134699;134700;134701;134702;136684;136685;136686;159456;159457;159458;159459;159460;159461;159462;159463;159464;159465;159466;159467;159468;159469;159470;159471;189616;197596;197597;197598;197599;197600;197601;197602;197603;197604;197605;197606;197607;197608;197609;197610;197611;197612;197613;197614;197615;197616;204201;204202;226072;230621;241080;241081;241082;241083;241084;241085;241086;241087;241088;241089;241090;241091;241092;241093;241094;241095;241096;241097;241098;242253;242254;244614;250286;250287;278494;278495;278496;278497;278498;278499;278500;278501;278502;278503;278504;278505;278506;278507;278508;278509;278510;278511;278512;278513;278514;278515;278516;278517;278518;278519;300790;300791;300792;300793;300794;300795;300796;300797;300798;300799;300800;300801;300802;300803;300804;300805;300806;300807;300808;300809;300810;300811;300812;300813;300814;300815;300816;300817;300818;300819;300820;300821;300822;300823;300824;300825;300826;300827;300828;300829;300830;300831;300832;300833;300834;300835;300836;300837;300838;300839;300840;300841;300842;300843;300844;300845;300846;300847;300848;300849;300850;305517;316258;316259;316260;316261;316262;316263;316264;316265;402560;402561;402562;402563;409108;409109;409110;409111;409112;409113;409114;409115;409116;409117;409118;409119;409120;409121;409122;409123;409124;409125;409126;409127;409128;409129;409130;409565;409566;409567;409568;409569;424007;427422;427423;427424;427425;427426;427427;427428;427429;432554;432555;432556;432557;432558;432559;432560;432561;432562;432563;432564;432565;440839;440840;440841;440842;440843;440844;440845;440846;440847;440848;440849;440850;440851;440852;440853;440854;440855;440856;440857;440858;440859;440860;440861;440862;440863;440864;440865;440866;440867;440868;440869;440870;440871;440872;440873;440874;440875;440876;440877;440878;440879;440880;440881;440882;440883;440884;440885;440886;440887;440888;440889;440890;440891;440892;440893;440894;440895;440896;440897;440898;440899;440900;440901;440902;440903;440904;440905;440906;440907;440908;440909;440910;440911;440912;440913;440914;440915;440916;440917;440918;440919;440920;440921;440922;440923;440924;440925;440926;440927;440928;440929;440930;440931;440932;440933;440934;440935;440936;440937;440938;454385;454386;455007;455008;455009;469563;469564;469565;469566;469567;469568;469569;469570;469571;469572;469573;469574;469575;469576;469577;469578;469579;469580;469581;526092;526093;526094;526095;526096;526097;526098;526099;526100;526101;526102;526103;526104;526105;526106;526107;526108;526109;526110;526111;526112;526113;526114;526115;526116;526117;526118;526119;526120;530219;535212;535213;535214;535215;535216;535217;535218;535219;535220;535221;535222;535223;535224;535225;535226;535227;535228;535229;574582;574583;574584;574585;574586;574587;574588;574589;574590;585706;585707;611154;611155;611156;611157;611158;611159;611160;611161;611162;611163;611164;631982;631983;631984;631985;631986;631987;631988;631989;631990;631991;631992;631993;631994;631995;631996;656666;656667;656668;656669;656670;656671;656672;656673;656674;656675;656676;656677;656678;656679;656680;656681;656682;656683;675606;675607;675608;675609;675610;675611;675612;675613;675614;675615;675616;675617;675618;675619;675620;675621;675622;675623;675624;675625;675626;675627;675628;675629;675630;675631;675632;675633;675634;675635;675636;675637;675638;675639;675640;675641;675642;675643;675644;675645;675646;675647;675648;675649;675650;675651;675652;684087;684088;684089;684090;684091;684092;684093;684094;684095;684096;684097;684098;684099;684100;684101;684102;684103;684104;684105;684106;684107;684108;692325;692326;692327;692328;692329;692330;692331;692332;692333;692334	30987;30988;48975;48976;48977;48978;48979;48980;48981;48982;48983;48984;48985;48986;48987;48988;48989;48990;48991;48992;48993;48994;48995;93017;93018;93019;93020;93021;93022;93023;93024;93025;114967;114968;114969;114970;114971;114972;114973;114974;114975;114976;114977;114978;114979;135887;135888;135889;135890;136318;136319;136320;136321;136322;143710;143711;143712;143713;143714;143715;143716;143717;143718;143719;143720;143721;143722;143723;143724;143725;143726;143727;143728;143729;143730;143731;143732;143733;143734;143735;143736;143737;143738;143739;143740;143741;143742;143743;143744;143745;143746;143747;143748;143749;143750;143751;143752;143753;143754;145892;145893;145894;170180;170181;170182;170183;170184;170185;170186;170187;170188;170189;170190;170191;170192;170193;170194;170195;202992;212163;212164;212165;212166;212167;212168;212169;212170;212171;212172;212173;212174;212175;212176;212177;212178;212179;212180;212181;212182;212183;218985;218986;242687;247652;259364;259365;259366;259367;259368;259369;259370;259371;259372;259373;259374;259375;259376;259377;259378;259379;259380;259381;259382;260573;260574;263098;269243;269244;301561;301562;301563;301564;301565;301566;301567;301568;301569;301570;301571;301572;301573;301574;301575;301576;301577;301578;301579;301580;301581;301582;301583;301584;301585;301586;325812;325813;325814;325815;325816;325817;325818;325819;325820;325821;325822;325823;325824;325825;325826;325827;325828;325829;325830;325831;325832;325833;325834;325835;325836;325837;325838;325839;325840;325841;325842;325843;325844;325845;325846;325847;325848;325849;325850;325851;325852;325853;325854;325855;325856;325857;325858;325859;325860;325861;325862;325863;325864;325865;325866;325867;325868;325869;325870;325871;325872;330803;342210;342211;342212;342213;342214;342215;342216;342217;439812;439813;439814;439815;446869;446870;446871;446872;446873;446874;446875;446876;446877;446878;446879;446880;446881;446882;446883;446884;446885;446886;446887;446888;446889;446890;446891;447338;447339;447340;447341;447342;462657;466180;466181;466182;466183;466184;466185;466186;466187;472467;472468;472469;472470;472471;472472;472473;472474;472475;472476;472477;472478;481405;481406;481407;481408;481409;481410;481411;481412;481413;481414;481415;481416;481417;481418;481419;481420;481421;481422;481423;481424;481425;481426;481427;481428;481429;481430;481431;481432;481433;481434;481435;481436;481437;481438;481439;481440;481441;481442;481443;481444;481445;481446;481447;481448;481449;481450;481451;481452;481453;481454;481455;481456;481457;481458;481459;481460;481461;481462;481463;481464;481465;481466;481467;481468;481469;481470;481471;481472;481473;481474;481475;481476;481477;481478;481479;481480;481481;481482;481483;481484;481485;481486;481487;481488;481489;481490;481491;481492;481493;481494;481495;481496;481497;481498;481499;481500;481501;481502;481503;481504;481505;496323;496324;496976;496977;496978;512167;512168;512169;512170;512171;512172;512173;512174;512175;512176;512177;512178;512179;512180;512181;512182;512183;512184;512185;574025;574026;574027;574028;574029;574030;574031;574032;574033;574034;574035;574036;574037;574038;574039;574040;574041;574042;574043;574044;574045;574046;574047;574048;574049;574050;574051;574052;574053;578264;583587;583588;583589;583590;583591;583592;583593;583594;583595;583596;583597;583598;583599;583600;583601;583602;583603;583604;627118;627119;627120;627121;627122;627123;627124;627125;627126;639856;639857;668402;668403;668404;668405;668406;668407;668408;668409;668410;668411;668412;695593;695594;695595;695596;695597;695598;695599;695600;695601;695602;695603;695604;695605;695606;695607;721623;721624;721625;721626;721627;721628;721629;721630;721631;721632;721633;721634;721635;721636;721637;721638;721639;721640;742147;742148;742149;742150;742151;742152;742153;742154;742155;742156;742157;742158;742159;742160;742161;742162;742163;742164;742165;742166;742167;742168;742169;742170;742171;742172;742173;742174;742175;742176;742177;742178;742179;742180;742181;742182;742183;742184;742185;742186;742187;742188;742189;742190;742191;742192;742193;751187;751188;751189;751190;751191;751192;751193;751194;751195;751196;751197;751198;751199;751200;751201;751202;751203;751204;751205;751206;751207;751208;760330;760331;760332;760333;760334;760335;760336;760337;760338;760339	30988;48976;93020;114976;135888;136319;143734;145893;170190;202992;212173;218985;242687;247652;259374;260574;263098;269244;301567;325833;330803;342210;439815;446887;447338;462657;466181;472471;481471;496324;496976;512174;574037;578264;583595;627126;639857;668410;695595;721632;742173;751190;760338	718;719;720;721;722;723;724;725;726;727;728	350;387;394;527;544;551;641;1764;1902;1986;1988
O75663	O75663	9	9	9	TIP41-like protein	TIPRL	sp|O75663|TIPRL_HUMAN TIP41-like protein OS=Homo sapiens OX=9606 GN=TIPRL PE=1 SV=2	1	9	9	9	1	1	4	2	1	1	4	0	1	1	0	1	2	3	4	1	4	5	3	6	3	1	1	2	4	5	2	5	3	3	3	4	1	2	1	5	1	1	4	2	1	1	4	0	1	1	0	1	2	3	4	1	4	5	3	6	3	1	1	2	4	5	2	5	3	3	3	4	1	2	1	5	1	1	4	2	1	1	4	0	1	1	0	1	2	3	4	1	4	5	3	6	3	1	1	2	4	5	2	5	3	3	3	4	1	2	1	5	36	36	36	31.444	272	272	5.17					94	19	0	25.598	4.4	4.4	14.7	8.1	4.4	4.4	14	0	4.4	4.4	0	4.4	8.5	12.1	11.8	4.4	18.8	18	11.8	23.5	8.5	3.3	4.4	7.7	14.3	18	7.7	18	11.8	11.8	11.8	14.7	4.4	8.1	4.4	20.2	692020000	2602000	2958800	23861000	11514000	376380	1209900	33159000	0	933300	6968800	0	16370000	6219300	15716000	26312000	4525600	28668000	63098000	17447000	60526000	7919400	2817300	2254500	12579000	32914000	77581000	10734000	26775000	23742000	38494000	17136000	34286000	9594400	24269000	5526300	42936000	43251000	162620	184920	1491300	719660	23523	75618	2072400	0	58331	435550	0	1023100	388710	982270	1644500	282850	1791800	3943600	1090400	3782900	494960	176080	140910	786190	2057100	4848800	670860	1673500	1483900	2405900	1071000	2142900	599650	1516800	345390	2683500	0	0	67935000	69771000	0	0	46774000	0	0	0	0	71504000	49330000	57702000	75645000	0	54263000	65959000	67576000	81172000	44889000	0	0	51625000	62391000	105190000	29662000	52915000	26238000	78751000	35327000	67769000	0	62331000	0	57310000	1	1	4	3	1	1	4	0	1	1	0	2	3	3	7	2	6	6	4	8	4	1	1	2	4	5	2	5	5	5	3	5	2	3	1	7	113				420	8714;12453;13753;13797;16943;22126;33911;35121;35122	True;True;True;True;True;True;True;True;True	9046;12892;14226;14272;17517;22967;35171;36418;36419	167671;167672;167673;239898;239899;239900;239901;239902;239903;239904;239905;239906;239907;239908;239909;239910;239911;263817;263818;263819;263820;263821;263822;263823;263824;263825;263826;264820;264821;264822;264823;264824;264825;264826;264827;264828;264829;322078;420861;420862;420863;420864;420865;420866;420867;420868;420869;420870;420871;420872;420873;420874;420875;653109;676342;676343;676344;676345;676346;676347;676348;676349;676350;676351;676352;676353;676354;676355;676356;676357;676358;676359;676360;676361;676362;676363;676364;676365;676366;676367;676368;676369;676370;676371;676372;676373;676374;676375;676376;676377;676378;676379;676380;676381;676382;676383;676384;676385;676386;676387;676388;676389;676390;676391;676392;676393;676394;676395;676396;676397;676398;676399;676400	178686;178687;178688;258122;258123;258124;258125;258126;258127;258128;258129;258130;258131;258132;258133;258134;258135;285113;285114;285115;285116;285117;285118;285119;285120;285121;285122;286191;286192;286193;286194;286195;286196;286197;286198;286199;286200;349619;459240;459241;459242;459243;459244;459245;459246;459247;459248;459249;459250;459251;459252;459253;459254;717838;742906;742907;742908;742909;742910;742911;742912;742913;742914;742915;742916;742917;742918;742919;742920;742921;742922;742923;742924;742925;742926;742927;742928;742929;742930;742931;742932;742933;742934;742935;742936;742937;742938;742939;742940;742941;742942;742943;742944;742945;742946;742947;742948;742949;742950;742951;742952;742953;742954;742955;742956;742957;742958;742959;742960;742961;742962;742963;742964;742965	178686;258129;285121;286192;349619;459250;717838;742913;742965	729;730;731;732;733;734	1;2;42;48;49;175
O75665	O75665	3	3	3	Oral-facial-digital syndrome 1 protein	OFD1	sp|O75665|OFD1_HUMAN Oral-facial-digital syndrome 1 protein OS=Homo sapiens OX=9606 GN=OFD1 PE=1 SV=1	1	3	3	3	0	0	0	0	0	0	0	0	0	0	0	0	0	0	2	2	0	1	0	1	0	0	0	0	0	0	0	0	0	0	0	0	0	0	0	2	0	0	0	0	0	0	0	0	0	0	0	0	0	0	2	2	0	1	0	1	0	0	0	0	0	0	0	0	0	0	0	0	0	0	0	2	0	0	0	0	0	0	0	0	0	0	0	0	0	0	2	2	0	1	0	1	0	0	0	0	0	0	0	0	0	0	0	0	0	0	0	2	3.7	3.7	3.7	116.67	1012	1012	2		8					0	8.2299	0	0	0	0	0	0	0	0	0	0	0	0	0	0	2.3	2.4	0	1	0	1.4	0	0	0	0	0	0	0	0	0	0	0	0	0	0	0	2.4	15773000	0	0	0	0	0	0	0	0	0	0	0	0	0	0	4378400	2407600	0	2803100	0	1466000	0	0	0	0	0	0	0	0	0	0	0	0	0	0	0	4718300	271950	0	0	0	0	0	0	0	0	0	0	0	0	0	0	75490	41510	0	48329	0	25275	0	0	0	0	0	0	0	0	0	0	0	0	0	0	0	81350	0	0	0	0	0	0	0	0	0	0	0	0	0	0	0	1856800	0	0	0	0	0	0	0	0	0	0	0	0	0	0	0	0	0	0	0	2559000	0	0	0	0	0	0	0	0	0	0	0	0	0	0	1	2	0	1	0	1	0	0	0	0	0	0	0	0	0	0	0	0	0	0	0	2	7				421	27560;27849;35144	True;True;True	28638;28933;36442	519586;525190;525191;525192;525193;677048;677049;677050	566930;572998;572999;573000;573001;743710;743711;743712	566930;572998;743711	735	750
O75674	O75674	2	2	2	TOM1-like protein 1	TOM1L1	sp|O75674|TM1L1_HUMAN TOM1-like protein 1 OS=Homo sapiens OX=9606 GN=TOM1L1 PE=1 SV=2	1	2	2	2	0	0	0	0	0	0	0	0	0	0	0	0	0	0	0	0	0	2	0	0	0	0	1	0	0	0	0	0	0	0	0	0	0	0	0	0	0	0	0	0	0	0	0	0	0	0	0	0	0	0	0	0	0	2	0	0	0	0	1	0	0	0	0	0	0	0	0	0	0	0	0	0	0	0	0	0	0	0	0	0	0	0	0	0	0	0	0	0	0	2	0	0	0	0	1	0	0	0	0	0	0	0	0	0	0	0	0	0	3.8	3.8	3.8	52.988	476	476	4				3			0.0057034	4.1496	0	0	0	0	0	0	0	0	0	0	0	0	0	0	0	0	0	3.8	0	0	0	0	2.1	0	0	0	0	0	0	0	0	0	0	0	0	0	13679000	0	0	0	0	0	0	0	0	0	0	0	0	0	0	0	0	0	12246000	0	0	0	0	1433100	0	0	0	0	0	0	0	0	0	0	0	0	0	911940	0	0	0	0	0	0	0	0	0	0	0	0	0	0	0	0	0	816400	0	0	0	0	95542	0	0	0	0	0	0	0	0	0	0	0	0	0	0	0	0	0	0	0	0	0	0	0	0	0	0	0	0	0	0	5221700	0	0	0	0	0	0	0	0	0	0	0	0	0	0	0	0	0	0	0	0	0	0	0	0	0	0	0	0	0	0	0	0	0	0	0	2	0	0	0	0	1	0	0	0	0	0	0	0	0	0	0	0	0	0	3				422	8879;36157	True;True	9215;37487	169648;696684;696685	180681;765471;765472	180681;765472
O75683	O75683	9	9	9	Surfeit locus protein 6	SURF6	sp|O75683|SURF6_HUMAN Surfeit locus protein 6 OS=Homo sapiens OX=9606 GN=SURF6 PE=1 SV=3	1	9	9	9	2	1	3	4	3	1	4	3	1	5	3	4	1	2	2	2	4	2	2	5	4	2	0	0	0	0	0	0	1	0	0	0	0	0	0	4	2	1	3	4	3	1	4	3	1	5	3	4	1	2	2	2	4	2	2	5	4	2	0	0	0	0	0	0	1	0	0	0	0	0	0	4	2	1	3	4	3	1	4	3	1	5	3	4	1	2	2	2	4	2	2	5	4	2	0	0	0	0	0	0	1	0	0	0	0	0	0	4	24.9	24.9	24.9	41.45	361	361	4.14				56	9		0	29.636	5	2.5	7.8	10.2	8.6	3	11.6	8	2.5	13.3	7.2	7.8	2.2	5.3	4.7	5.3	10.2	4.7	5.3	13.3	14.4	8.9	0	0	0	0	0	0	2.2	0	0	0	0	0	0	10.2	224100000	2425500	2506800	8968000	14708000	6145000	3074000	12586000	7444000	924030	18544000	11088000	14465000	557370	7360500	10874000	4029200	18583000	17663000	4830600	22801000	5785100	3373900	0	0	0	0	0	0	1263300	0	0	0	0	0	0	24100000	14940000	161700	167120	597870	980550	409670	204930	839070	496270	61602	1236300	739170	964310	37158	490700	724920	268610	1238800	1177500	322040	1520100	385670	224930	0	0	0	0	0	0	84223	0	0	0	0	0	0	1606700	24893000	0	19483000	29070000	30556000	0	29787000	16860000	0	34434000	34000000	21569000	0	17485000	14347000	22854000	17000000	15640000	20457000	29681000	29574000	15670000	0	0	0	0	0	0	0	0	0	0	0	0	0	19346000	1	1	3	5	3	1	4	3	1	5	2	4	1	2	3	3	4	3	2	6	3	2	0	0	0	0	0	0	1	0	0	0	0	0	0	4	67				423	3925;7612;11791;12035;14728;15911;17367;31217;33375	True;True;True;True;True;True;True;True;True	4069;7901;12214;12464;15237;16464;17951;32394;34612	80423;80424;80425;80426;80427;80428;80429;80430;80431;80432;80433;80434;80435;80436;147901;226352;226353;226354;226355;226356;226357;226358;226359;226360;226361;226362;226363;231761;283325;283326;283327;283328;283329;283330;283331;283332;283333;283334;283335;283336;283337;283338;283339;283340;283341;305563;305564;329175;329176;329177;329178;329179;329180;329181;329182;329183;593092;593093;593094;593095;593096;593097;593098;642250;642251	85182;85183;85184;85185;85186;85187;85188;85189;85190;85191;85192;85193;85194;85195;157686;243009;243010;243011;243012;243013;243014;243015;243016;243017;243018;243019;243020;248840;306755;306756;306757;306758;306759;306760;306761;306762;306763;306764;306765;306766;306767;306768;306769;306770;306771;306772;306773;306774;306775;306776;330849;330850;357088;357089;357090;357091;357092;357093;357094;357095;357096;647917;647918;647919;647920;647921;647922;647923;706287;706288	85187;157686;243016;248840;306759;330849;357096;647921;706288
P35813;O75688	P35813;O75688	1;1	1;1	1;1	Protein phosphatase 1A;Protein phosphatase 1B	PPM1A;PPM1B	sp|P35813|PPM1A_HUMAN Protein phosphatase 1A OS=Homo sapiens OX=9606 GN=PPM1A PE=1 SV=1;sp|O75688|PPM1B_HUMAN Protein phosphatase 1B OS=Homo sapiens OX=9606 GN=PPM1B PE=1 SV=1	2	1	1	1	0	0	1	0	0	0	0	0	0	0	0	0	0	0	1	0	1	1	1	0	0	0	0	1	1	1	0	0	0	0	1	0	0	0	0	1	0	0	1	0	0	0	0	0	0	0	0	0	0	0	1	0	1	1	1	0	0	0	0	1	1	1	0	0	0	0	1	0	0	0	0	1	0	0	1	0	0	0	0	0	0	0	0	0	0	0	1	0	1	1	1	0	0	0	0	1	1	1	0	0	0	0	1	0	0	0	0	1	3.1	3.1	3.1	42.447	382	382;479	4.64				4	7		1	-2	0	0	3.1	0	0	0	0	0	0	0	0	0	0	0	3.1	0	3.1	3.1	3.1	0	0	0	0	3.1	3.1	3.1	0	0	0	0	3.1	0	0	0	0	3.1	10275000	0	0	780670	0	0	0	0	0	0	0	0	0	0	0	950800	0	496910	1706900	381060	0	0	0	0	600690	2627800	1333400	0	0	0	0	968450	0	0	0	0	428420	467050	0	0	35485	0	0	0	0	0	0	0	0	0	0	0	43218	0	22587	77587	17321	0	0	0	0	27304	119450	60609	0	0	0	0	44020	0	0	0	0	19474	0	0	0	0	0	0	0	0	0	0	0	0	0	0	0	0	0	1429300	0	0	0	0	0	0	0	0	0	0	0	0	0	0	0	0	0	0	0	0	1	0	0	0	0	0	0	0	0	0	0	0	1	0	1	2	1	0	0	0	0	1	1	1	0	0	0	0	1	0	0	0	0	1	11	+			424	15183	True	15712	291387;291388;291389;291390;291391;291392;291393;291394;291395;291396;291397	315655;315656;315657;315658;315659;315660;315661;315662;315663;315664;315665	315661	736	183
O75691	O75691	2	2	2	Small subunit processome component 20 homolog	UTP20	sp|O75691|UTP20_HUMAN Small subunit processome component 20 homolog OS=Homo sapiens OX=9606 GN=UTP20 PE=1 SV=3	1	2	2	2	0	0	0	0	0	0	0	0	0	0	0	0	0	1	1	0	0	0	0	0	0	0	0	0	0	0	0	0	0	0	0	0	0	0	0	0	0	0	0	0	0	0	0	0	0	0	0	0	0	1	1	0	0	0	0	0	0	0	0	0	0	0	0	0	0	0	0	0	0	0	0	0	0	0	0	0	0	0	0	0	0	0	0	0	0	1	1	0	0	0	0	0	0	0	0	0	0	0	0	0	0	0	0	0	0	0	0	0	0.9	0.9	0.9	318.38	2785	2785	1	2						0.0035772	4.5379	0	0	0	0	0	0	0	0	0	0	0	0	0	0.4	0.5	0	0	0	0	0	0	0	0	0	0	0	0	0	0	0	0	0	0	0	0	0	2320700	0	0	0	0	0	0	0	0	0	0	0	0	0	1345600	975080	0	0	0	0	0	0	0	0	0	0	0	0	0	0	0	0	0	0	0	0	0	16816	0	0	0	0	0	0	0	0	0	0	0	0	0	9750.6	7065.8	0	0	0	0	0	0	0	0	0	0	0	0	0	0	0	0	0	0	0	0	0	0	0	0	0	0	0	0	0	0	0	0	0	0	0	1087900	0	0	0	0	0	0	0	0	0	0	0	0	0	0	0	0	0	0	0	0	0	0	0	0	0	0	0	0	0	0	0	0	0	0	1	1	0	0	0	0	0	0	0	0	0	0	0	0	0	0	0	0	0	0	0	0	0	2				425	18300;19896	True;True	18913;20562	345922;374270	375995;406806	375995;406806
O75694	O75694	10	10	10	Nuclear pore complex protein Nup155	NUP155	sp|O75694|NU155_HUMAN Nuclear pore complex protein Nup155 OS=Homo sapiens OX=9606 GN=NUP155 PE=1 SV=1	1	10	10	10	0	0	1	0	0	0	0	0	0	0	0	0	0	4	2	3	2	3	0	0	0	0	4	4	0	1	1	1	3	0	1	3	0	1	1	4	0	0	1	0	0	0	0	0	0	0	0	0	0	4	2	3	2	3	0	0	0	0	4	4	0	1	1	1	3	0	1	3	0	1	1	4	0	0	1	0	0	0	0	0	0	0	0	0	0	4	2	3	2	3	0	0	0	0	4	4	0	1	1	1	3	0	1	3	0	1	1	4	10.6	10.6	10.6	155.2	1391	1391	2		40					0	46.673	0	0	1.2	0	0	0	0	0	0	0	0	0	0	4.1	1.7	2.7	1.9	2.4	0	0	0	0	4.2	4.6	0	1.2	1.2	1.3	4.4	0	1.3	3.2	0	1.2	1.2	4.4	109340000	0	0	860700	0	0	0	0	0	0	0	0	0	0	11116000	2353100	6212200	2473400	2948800	0	0	0	0	12035000	17434000	0	3614900	3072300	1186700	14292000	0	2381800	12025000	0	4872600	4064100	8400500	1918300	0	0	15100	0	0	0	0	0	0	0	0	0	0	195010	41282	108990	43393	51734	0	0	0	0	211140	305870	0	63419	53900	20819	250730	0	41787	210970	0	85484	71301	147380	0	0	0	0	0	0	0	0	0	0	0	0	0	3959500	0	4153900	3661600	0	0	0	0	0	5486400	10063000	0	0	0	0	7338900	0	0	5534500	0	0	0	4343700	0	0	1	0	0	0	0	0	0	0	0	0	0	3	2	3	2	3	0	0	0	0	5	4	0	1	1	1	2	0	0	2	0	1	1	4	36				426	7595;11611;12594;13149;15385;18937;23888;24477;24536;32278	True;True;True;True;True;True;True;True;True;True	7884;12026;13036;13602;15918;19561;24849;25463;25523;33490	147682;147683;147684;147685;147686;147687;222600;242673;251456;251457;251458;251459;251460;251461;295189;357366;357367;357368;357369;357370;456800;456801;456802;456803;456804;456805;456806;456807;466777;466778;467461;616318;616319;616320;616321;616322;616323;616324;616325;616326	157467;157468;157469;157470;157471;157472;239105;261029;270504;270505;270506;270507;270508;270509;319648;388502;388503;388504;388505;388506;498835;498836;498837;498838;498839;498840;498841;498842;509313;509314;510000;673837;673838;673839;673840;673841;673842;673843;673844;673845	157470;239105;261029;270507;319648;388504;498840;509314;510000;673845	737;738	10;312
O75717	O75717	31	31	31	WD repeat and HMG-box DNA-binding protein 1	WDHD1	sp|O75717|WDHD1_HUMAN WD repeat and HMG-box DNA-binding protein 1 OS=Homo sapiens OX=9606 GN=WDHD1 PE=1 SV=1	1	31	31	31	7	3	10	10	3	6	7	9	4	7	8	6	3	12	15	14	14	14	13	16	6	9	14	1	4	12	1	2	9	5	3	9	3	5	1	17	7	3	10	10	3	6	7	9	4	7	8	6	3	12	15	14	14	14	13	16	6	9	14	1	4	12	1	2	9	5	3	9	3	5	1	17	7	3	10	10	3	6	7	9	4	7	8	6	3	12	15	14	14	14	13	16	6	9	14	1	4	12	1	2	9	5	3	9	3	5	1	17	30.5	30.5	30.5	125.97	1129	1129	2.63		258	73	37	32	3	0	323.31	7.6	3.2	11.4	9.4	3.2	6.6	6.6	9	3.8	7.6	8.8	6.6	3.4	13.6	17.4	14.7	15.7	14.7	13.4	18.6	6	9.6	13.9	0.7	5.8	12	1	1.7	11.7	5.2	3.3	8.9	2.7	5.1	1	18.2	1727600000	15306000	6959100	57052000	39265000	4840800	15723000	31694000	37667000	12660000	31400000	17842000	24550000	2901900	123930000	131860000	84913000	94908000	141010000	43748000	115560000	14854000	20559000	90179000	9400100	24940000	100930000	4078400	12722000	67585000	45182000	19790000	76559000	12650000	30773000	6524000	157140000	29282000	259420	117950	966990	665510	82047	266500	537190	638420	214580	532200	302400	416110	49185	2100500	2234800	1439200	1608600	2390000	741490	1958600	251760	348460	1528500	159320	422720	1710700	69125	215630	1145500	765800	335420	1297600	214400	521570	110580	2663300	39255000	23986000	38760000	49970000	25440000	25737000	36514000	44539000	26564000	38621000	27550000	41063000	16127000	44902000	63436000	59369000	45374000	57167000	52338000	66200000	47278000	51514000	44912000	0	23407000	57692000	0	24889000	38904000	46536000	30344000	37654000	21320000	34647000	0	80766000	8	3	12	13	3	7	10	10	8	10	7	7	3	25	28	20	22	26	15	21	7	9	18	1	3	14	1	2	9	5	3	11	2	5	1	32	381				427	161;162;163;4351;8115;10138;11156;11262;12086;13518;15693;15817;16425;18043;18744;19442;20366;21170;22983;23897;24313;26923;27149;28018;28019;29096;29958;33786;34429;34959;34960	True;True;True;True;True;True;True;True;True;True;True;True;True;True;True;True;True;True;True;True;True;True;True;True;True;True;True;True;True;True;True	165;166;167;4507;8433;10514;11561;11670;12516;13981;16240;16368;16991;18645;19363;20099;21042;21866;23901;24859;25293;27979;28214;29112;29113;30205;31094;35035;35705;36247;36248	3442;3443;3444;3445;3446;3447;3448;3449;3450;3451;3452;3453;3454;3455;3456;3457;3458;3459;3460;3461;3462;3463;3464;3465;3466;3467;88210;156476;156477;156478;156479;195034;195035;195036;195037;195038;195039;195040;195041;195042;195043;195044;195045;215893;215894;215895;215896;215897;215898;215899;215900;215901;215902;215903;215904;215905;215906;215907;215908;215909;215910;215911;215912;215913;217289;217290;217291;217292;217293;217294;217295;217296;217297;232667;232668;232669;232670;232671;232672;232673;232674;232675;232676;232677;258340;258341;258342;258343;258344;258345;258346;258347;258348;258349;258350;258351;258352;258353;258354;258355;258356;258357;258358;258359;258360;258361;258362;258363;258364;258365;258366;258367;258368;258369;258370;258371;258372;258373;258374;258375;258376;301090;301091;301092;301093;301094;301095;301096;301097;301098;301099;301100;301101;301102;301103;301104;301105;301106;301107;301108;301109;301110;301111;301112;301113;301114;301115;301116;301117;301118;301119;301120;301121;301122;301123;301124;301125;301126;301127;301128;301129;301130;301131;301132;301133;301134;301135;301136;301137;301138;301139;301140;301141;301142;301143;301144;301145;301146;301147;301148;301149;301150;301151;301152;301153;301154;301155;303766;303767;303768;303769;303770;303771;313435;313436;313437;340374;340375;340376;340377;340378;340379;340380;340381;340382;340383;340384;340385;340386;340387;340388;340389;340390;340391;340392;340393;340394;340395;340396;340397;340398;340399;340400;340401;340402;340403;340404;340405;353732;353733;353734;353735;353736;353737;353738;353739;353740;353741;353742;353743;353744;353745;353746;353747;353748;353749;353750;353751;353752;353753;353754;353755;353756;353757;353758;353759;353760;353761;353762;353763;353764;353765;353766;353767;353768;366699;366700;366701;382286;382287;400803;439168;439169;439170;439171;439172;439173;439174;439175;439176;456904;456905;464674;464675;464676;464677;464678;464679;464680;464681;464682;464683;464684;464685;464686;464687;464688;464689;464690;464691;464692;464693;464694;506860;506861;506862;506863;506864;506865;506866;506867;506868;506869;506870;506871;506872;506873;512404;512405;512406;512407;529046;529047;529048;529049;529050;529051;529052;529053;529054;529055;529056;529057;529058;529059;529060;529061;529062;529063;529064;529065;529066;529067;529068;529069;529070;529071;529072;529073;529074;529075;529076;551545;551546;551547;551548;551549;551550;551551;551552;551553;551554;551555;551556;569590;569591;569592;650189;650190;650191;662593;662594;672254;672255;672256;672257;672258;672259;672260;672261;672262;672263;672264;672265;672266;672267;672268;672269;672270;672271;672272;672273;672274;672275;672276;672277;672278;672279;672280;672281;672282;672283;672284	3577;3578;3579;3580;3581;3582;3583;3584;3585;3586;3587;3588;3589;3590;3591;3592;3593;3594;3595;3596;3597;3598;3599;3600;3601;3602;93743;167093;167094;167095;167096;209194;209195;209196;209197;209198;209199;209200;209201;209202;209203;209204;209205;232138;232139;232140;232141;232142;232143;232144;232145;232146;232147;232148;232149;232150;232151;232152;232153;232154;232155;232156;232157;232158;233604;233605;233606;233607;233608;233609;233610;233611;233612;249760;249761;249762;249763;249764;249765;249766;249767;249768;249769;249770;279262;279263;279264;279265;279266;279267;279268;279269;279270;279271;279272;279273;279274;279275;279276;279277;279278;279279;279280;279281;279282;279283;279284;279285;279286;279287;279288;279289;279290;279291;279292;279293;279294;279295;279296;279297;279298;326114;326115;326116;326117;326118;326119;326120;326121;326122;326123;326124;326125;326126;326127;326128;326129;326130;326131;326132;326133;326134;326135;326136;326137;326138;326139;326140;326141;326142;326143;326144;326145;326146;326147;326148;326149;326150;326151;326152;326153;326154;326155;326156;326157;326158;326159;326160;326161;326162;326163;326164;326165;326166;326167;326168;326169;326170;326171;326172;326173;326174;326175;326176;326177;326178;326179;328920;328921;328922;328923;328924;328925;339090;339091;339092;368914;368915;368916;368917;368918;368919;368920;368921;368922;368923;368924;368925;368926;368927;368928;368929;368930;368931;368932;368933;368934;368935;368936;368937;368938;368939;368940;368941;368942;368943;368944;368945;384584;384585;384586;384587;384588;384589;384590;384591;384592;384593;384594;384595;384596;384597;384598;384599;384600;384601;384602;384603;384604;384605;384606;384607;384608;384609;384610;384611;384612;384613;384614;384615;384616;384617;384618;384619;384620;398531;398532;398533;415294;415295;437711;479372;479373;479374;479375;479376;479377;479378;479379;479380;498941;498942;507046;507047;507048;507049;507050;507051;507052;507053;507054;507055;507056;507057;507058;507059;507060;507061;507062;507063;507064;507065;507066;553040;553041;553042;553043;553044;553045;553046;553047;553048;553049;553050;553051;553052;553053;559158;559159;559160;559161;577061;577062;577063;577064;577065;577066;577067;577068;577069;577070;577071;577072;577073;577074;577075;577076;577077;577078;577079;577080;577081;577082;577083;577084;577085;577086;577087;577088;577089;577090;577091;601961;601962;601963;601964;601965;601966;601967;601968;601969;601970;601971;601972;621634;621635;621636;714834;714835;714836;728039;728040;738306;738307;738308;738309;738310;738311;738312;738313;738314;738315;738316;738317;738318;738319;738320;738321;738322;738323;738324;738325;738326;738327;738328;738329;738330;738331;738332;738333;738334;738335;738336	3578;3588;3602;93743;167093;209196;232148;233610;249765;279273;326118;328921;339090;368926;384595;398533;415294;437711;479375;498941;507066;553052;559158;577068;577091;601962;621635;714835;728040;738312;738336	739;740;741;742;743;744;745;746;747;748	124;364;365;388;725;766;925;927;939;1051
O75792	O75792	8	8	8	Ribonuclease H2 subunit A	RNASEH2A	sp|O75792|RNH2A_HUMAN Ribonuclease H2 subunit A OS=Homo sapiens OX=9606 GN=RNASEH2A PE=1 SV=2	1	8	8	8	1	0	1	1	0	1	3	1	2	1	1	1	0	3	3	1	5	4	2	4	4	2	0	2	3	2	0	0	2	2	2	4	1	0	2	2	1	0	1	1	0	1	3	1	2	1	1	1	0	3	3	1	5	4	2	4	4	2	0	2	3	2	0	0	2	2	2	4	1	0	2	2	1	0	1	1	0	1	3	1	2	1	1	1	0	3	3	1	5	4	2	4	4	2	0	2	3	2	0	0	2	2	2	4	1	0	2	2	28.1	28.1	28.1	33.395	299	299	5.06					67	4	0	23.885	2.7	0	2.7	2.7	0	2.7	12.7	2.7	5.4	2.7	2.7	2.7	0	11.4	11.4	2.7	18.4	15.7	8.4	15.7	15.7	8.4	0	5.7	8.4	5.7	0	0	8.4	5.7	7.4	14	2.7	0	8.4	8.4	174880000	1042100	0	1856800	1405000	0	832900	4551500	644540	1633600	2376100	794150	2132600	0	10817000	13040000	1879900	18317000	17868000	1925900	8194600	3693200	1756200	0	9783000	10097000	9019500	0	0	3233200	8230700	8591600	19069000	1325600	0	4994600	5779500	11659000	69471	0	123790	93664	0	55527	303430	42969	108910	158410	52944	142170	0	721100	869360	125330	1221100	1191200	128390	546310	246210	117080	0	652200	673130	601300	0	0	215540	548710	572770	1271300	88373	0	332980	385300	0	0	0	0	0	0	15676000	0	16446000	0	0	0	0	16325000	23403000	0	21186000	16567000	15083000	15580000	19036000	26917000	0	22901000	19429000	13837000	0	0	10819000	16917000	14932000	19466000	0	0	10342000	21522000	1	0	0	1	0	1	3	1	2	1	1	0	0	5	5	1	7	4	2	4	4	2	0	3	2	2	0	0	2	2	3	4	1	0	2	2	68				428	11495;15648;16958;19922;20153;21548;29714;30704	True;True;True;True;True;True;True;True	11906;16192;17532;20588;20822;22282;30841;31858	220675;300411;322415;322416;374782;374783;374784;374785;374786;374787;374788;374789;374790;374791;374792;374793;374794;378677;378678;378679;378680;378681;408135;408136;408137;408138;408139;408140;408141;408142;408143;408144;408145;408146;408147;408148;408149;408150;408151;408152;408153;408154;408155;408156;408157;408158;408159;564229;564230;564231;564232;564233;564234;564235;583214;583215;583216;583217;583218;583219;583220;583221;583222;583223;583224;583225;583226;583227;583228;583229;583230	237120;325392;349961;349962;407323;407324;407325;407326;407327;407328;407329;407330;407331;407332;407333;407334;407335;411433;411434;411435;411436;411437;445887;445888;445889;445890;445891;445892;445893;445894;445895;445896;445897;445898;445899;445900;445901;445902;445903;445904;445905;445906;445907;445908;445909;445910;445911;615884;615885;615886;615887;615888;615889;615890;637036;637037;637038;637039;637040;637041;637042;637043;637044;637045;637046;637047;637048;637049;637050;637051;637052	237120;325392;349961;407328;411433;445892;615889;637043	749	1
O75794	O75794	8	8	8	Cell division cycle protein 123 homolog	CDC123	sp|O75794|CD123_HUMAN Cell division cycle protein 123 homolog OS=Homo sapiens OX=9606 GN=CDC123 PE=1 SV=1	1	8	8	8	0	0	2	2	0	1	1	0	0	2	1	1	1	4	4	3	4	4	3	5	2	2	0	0	1	1	0	0	1	0	0	2	0	0	2	6	0	0	2	2	0	1	1	0	0	2	1	1	1	4	4	3	4	4	3	5	2	2	0	0	1	1	0	0	1	0	0	2	0	0	2	6	0	0	2	2	0	1	1	0	0	2	1	1	1	4	4	3	4	4	3	5	2	2	0	0	1	1	0	0	1	0	0	2	0	0	2	6	26.8	26.8	26.8	39.134	336	336	4.67				22	44		0	20.877	0	0	6.5	4.2	0	4.2	2.1	0	0	6.5	2.1	4.5	4.5	13.7	14.9	11.3	15.2	14.9	11.6	18.5	8.3	8.3	0	0	4.5	3.9	0	0	4.5	0	0	7.7	0	0	8.3	20.5	155970000	0	0	4488100	4037200	0	757610	3077500	0	0	4398800	2687200	1198900	687640	18734000	11125000	3692400	12175000	32296000	3938800	14481000	3436900	1738500	0	0	4526200	852550	0	0	1275400	0	0	4816200	0	0	5451100	16097000	9748000	0	0	280510	252320	0	47351	192340	0	0	274920	167950	74932	42978	1170800	695280	230780	760940	2018500	246170	905090	214810	108660	0	0	282890	53285	0	0	79715	0	0	301010	0	0	340690	1006100	0	0	0	0	0	0	0	0	0	10087000	0	0	0	18622000	11434000	14857000	23422000	14052000	10407000	20578000	27033000	18294000	0	0	0	0	0	0	0	0	0	10595000	0	0	10712000	17259000	0	0	3	2	0	1	1	0	0	2	1	1	1	5	5	3	5	5	3	7	3	3	0	0	1	1	0	0	1	0	0	2	0	0	2	6	64				429	3930;4162;5861;5893;18485;28597;29297;34242	True;True;True;True;True;True;True;True	4074;4312;6098;6132;19100;29697;30407;35515	80481;80482;80483;80484;84205;84206;84207;84208;84209;84210;84211;84212;84213;84214;84215;84216;84217;84218;84219;84220;84221;115111;116354;116355;116356;116357;116358;116359;116360;348889;348890;540180;540181;540182;540183;540184;540185;555884;555885;555886;555887;555888;555889;555890;659060;659061;659062;659063;659064;659065;659066;659067;659068;659069;659070;659071;659072;659073;659074;659075;659076;659077;659078;659079;659080;659081	85240;85241;85242;85243;89494;89495;89496;89497;89498;89499;89500;89501;89502;89503;89504;89505;89506;89507;89508;89509;89510;122627;123978;123979;123980;123981;123982;123983;123984;379196;379197;589026;589027;589028;589029;589030;589031;606676;606677;606678;606679;606680;606681;606682;724319;724320;724321;724322;724323;724324;724325;724326;724327;724328;724329;724330;724331;724332;724333;724334;724335;724336;724337;724338;724339;724340	85241;89503;122627;123984;379196;589029;606678;724329	750	118
O75821	O75821	24	24	24	Eukaryotic translation initiation factor 3 subunit G	EIF3G	sp|O75821|EIF3G_HUMAN Eukaryotic translation initiation factor 3 subunit G OS=Homo sapiens OX=9606 GN=EIF3G PE=1 SV=2	1	24	24	24	6	8	13	10	7	9	13	10	8	10	12	9	11	18	16	13	17	15	20	18	14	12	9	8	12	11	5	10	12	11	10	16	8	9	12	15	6	8	13	10	7	9	13	10	8	10	12	9	11	18	16	13	17	15	20	18	14	12	9	8	12	11	5	10	12	11	10	16	8	9	12	15	6	8	13	10	7	9	13	10	8	10	12	9	11	18	16	13	17	15	20	18	14	12	9	8	12	11	5	10	12	11	10	16	8	9	12	15	61.6	61.6	61.6	35.611	320	320	4.68	1	5	54	288	378	139	0	323.31	20.3	23.4	38.4	30	22.8	31.2	28.4	25.6	23.4	24.7	30	28.8	31.6	47.2	47.2	40.6	49.4	43.1	53.1	46.2	34.4	28.8	19.7	20.9	34.1	31.6	15.9	27.8	36.6	27.2	23.4	43.4	20.9	23.4	35.6	43.4	21915000000	129760000	104120000	484170000	386030000	177220000	211620000	331050000	285880000	234440000	480650000	228100000	327610000	233870000	1315400000	986800000	590600000	917180000	1742400000	644030000	1077800000	242490000	271180000	191950000	499070000	1481400000	845420000	271100000	602320000	568120000	650450000	892830000	1227100000	456120000	615800000	1102200000	1109100000	1153400000	6829500	5479800	25483000	20318000	9327100	11138000	17424000	15046000	12339000	25297000	12005000	17243000	12309000	69229000	51937000	31084000	48272000	91707000	33896000	56728000	12763000	14273000	10102000	26267000	77971000	44496000	14268000	31701000	29901000	34234000	46991000	64587000	24006000	32410000	58012000	58373000	828890000	648420000	876450000	1056000000	920820000	661520000	1042400000	1031800000	1010900000	1491300000	1137000000	698780000	1517600000	2281200000	1104500000	1471700000	1802000000	2097900000	1367400000	1836400000	1582200000	1961000000	388610000	1685400000	1425500000	1881100000	609930000	1370800000	890420000	1456300000	1648300000	1519000000	1618600000	1454500000	1268800000	1712600000	15	13	51	27	13	25	22	17	23	26	20	22	18	48	43	33	41	46	43	43	22	25	15	20	30	21	9	20	23	22	27	39	18	17	25	37	959				430	516;5531;6317;7185;7228;7229;7230;8445;8446;8720;9353;10580;10824;11303;19710;24338;24549;25606;31940;31941;34822;34823;36522;36523	True;True;True;True;True;True;True;True;True;True;True;True;True;True;True;True;True;True;True;True;True;True;True;True	530;5751;6568;7461;7505;7506;7507;8770;8771;9052;9707;10977;11223;11711;20372;25320;25536;26619;33142;33143;36108;36109;37855;37856	10869;10870;10871;10872;10873;10874;10875;10876;10877;10878;10879;10880;10881;10882;10883;10884;10885;10886;10887;10888;10889;10890;10891;10892;10893;10894;10895;10896;10897;10898;10899;10900;10901;10902;10903;10904;10905;10906;10907;10908;10909;10910;10911;10912;10913;10914;10915;10916;10917;10918;10919;10920;10921;10922;10923;10924;10925;10926;10927;10928;10929;10930;10931;10932;10933;10934;107856;107857;107858;107859;107860;107861;107862;107863;107864;107865;107866;107867;107868;107869;107870;107871;107872;107873;107874;107875;107876;107877;107878;107879;107880;107881;107882;107883;107884;107885;107886;107887;107888;107889;107890;107891;107892;107893;107894;107895;107896;107897;107898;107899;107900;107901;107902;107903;107904;107905;107906;107907;107908;125307;125308;125309;125310;125311;125312;125313;125314;125315;125316;125317;125318;125319;125320;125321;125322;125323;125324;125325;125326;125327;125328;141102;141103;141104;141105;141106;141107;141108;141109;141110;141111;141112;141113;141114;141115;141116;141117;141118;141119;141120;141121;141122;141123;141124;141125;141126;141127;141128;141129;141130;141131;141132;141133;141134;141135;141136;141137;141138;141139;141140;141141;141142;141143;141144;141145;141146;141147;141148;141149;141150;141151;141152;141153;141154;141155;141156;141157;141158;141159;141160;141161;141162;141163;141164;141165;141166;141167;141168;141169;141170;141171;141172;141173;141174;141175;141176;141177;141178;141179;141681;141682;141683;141684;141685;141686;141687;141688;141689;141690;141691;141692;141693;141694;141695;141696;141697;141698;141699;141700;141701;141702;141703;141704;141705;141706;141707;141708;141709;141710;141711;141712;141713;141714;141715;141716;141717;141718;141719;141720;141721;141722;141723;141724;141725;141726;141727;141728;141729;141730;141731;141732;141733;141734;141735;141736;141737;141738;141739;141740;141741;141742;141743;141744;141745;141746;141747;141748;141749;141750;141751;141752;141753;141754;141755;141756;141757;141758;141759;141760;141761;141762;141763;141764;141765;141766;141767;141768;141769;141770;141771;141772;141773;141774;141775;141776;141777;141778;141779;141780;141781;141782;141783;141784;141785;141786;141787;141788;141789;141790;141791;141792;141793;141794;141795;141796;141797;141798;141799;141800;141801;141802;141803;141804;141805;141806;141807;141808;141809;141810;141811;141812;141813;141814;141815;141816;141817;141818;141819;141820;141821;141822;141823;141824;141825;141826;141827;141828;141829;161963;161964;161965;161966;161967;161968;161969;161970;161971;161972;161973;161974;161975;161976;161977;161978;161979;161980;161981;161982;161983;161984;161985;161986;161987;161988;167701;167702;167703;167704;167705;167706;167707;167708;167709;167710;167711;167712;167713;167714;167715;167716;167717;167718;167719;167720;167721;167722;167723;167724;167725;167726;167727;167728;167729;167730;167731;167732;167733;167734;167735;167736;167737;167738;167739;167740;167741;167742;167743;167744;178771;203758;203759;203760;207194;207195;207196;207197;207198;207199;217904;217905;217906;217907;217908;217909;217910;217911;217912;217913;217914;217915;217916;217917;217918;217919;217920;217921;217922;217923;217924;217925;217926;217927;217928;217929;217930;217931;217932;217933;217934;217935;217936;217937;370743;370744;370745;370746;370747;370748;370749;370750;370751;370752;370753;370754;370755;370756;370757;370758;370759;370760;370761;370762;370763;370764;370765;370766;370767;370768;370769;370770;370771;370772;370773;370774;370775;370776;370777;370778;370779;370780;370781;370782;370783;370784;370785;370786;370787;370788;370789;370790;370791;370792;370793;370794;370795;370796;370797;370798;370799;370800;370801;370802;370803;370804;370805;370806;370807;370808;370809;370810;370811;370812;370813;370814;370815;370816;370817;370818;370819;370820;370821;370822;370823;370824;370825;370826;465018;465019;465020;465021;465022;465023;465024;465025;465026;465027;465028;467635;467636;467637;467638;467639;482859;482860;482861;482862;482863;482864;482865;482866;482867;482868;482869;482870;482871;609517;609518;609519;609520;609521;609522;609523;609524;609525;609526;609527;609528;609529;609530;609531;609532;609533;609534;609535;609536;609537;609538;609539;609540;609541;609542;609543;609544;609545;609546;609547;609548;609549;609550;609551;609552;609553;609554;609555;609556;609557;609558;609559;609560;609561;609562;609563;609564;609565;609566;609567;609568;609569;609570;609571;609572;609573;609574;609575;609576;609577;609578;609579;609580;609581;609582;609583;609584;609585;609586;609587;609588;609589;609590;609591;609592;609593;609594;609595;609596;609597;609598;609599;609600;609601;609602;609603;609604;609605;609606;609607;609608;609609;609610;609611;609612;609613;609614;609615;609616;609617;609618;609619;609620;609621;609622;609623;609624;609625;609626;609627;609628;609629;609630;609631;609632;609633;609634;609635;609636;609637;609638;609639;609640;609641;669320;669321;669322;669323;669324;669325;669326;669327;669328;669329;669330;669331;669332;669333;669334;669335;669336;669337;669338;669339;669340;669341;669342;669343;669344;669345;669346;669347;669348;669349;669350;669351;669352;669353;669354;669355;669356;669357;669358;669359;669360;669361;669362;669363;669364;669365;669366;669367;669368;669369;669370;669371;669372;669373;669374;669375;669376;669377;669378;669379;669380;669381;669382;669383;669384;669385;669386;669387;669388;669389;669390;669391;669392;669393;669394;669395;669396;669397;669398;669399;669400;669401;669402;669403;669404;669405;669406;669407;669408;669409;669410;669411;669412;669413;669414;669415;669416;669417;669418;669419;669420;669421;669422;669423;669424;669425;669426;669427;669428;669429;669430;669431;669432;669433;669434;669435;669436;669437;669438;669439;669440;669441;669442;669443;669444;669445;669446;669447;669448;669449;669450;669451;669452;669453;669454;669455;669456;702844;702845;702846;702847;702848;702849;702850;702851	11330;11331;11332;11333;11334;11335;11336;11337;11338;11339;11340;11341;11342;11343;11344;11345;11346;11347;11348;11349;11350;11351;11352;11353;11354;11355;11356;11357;11358;11359;11360;11361;11362;11363;11364;11365;11366;11367;11368;11369;11370;11371;11372;11373;11374;11375;11376;11377;11378;11379;11380;11381;11382;11383;11384;11385;11386;11387;11388;11389;11390;11391;11392;11393;11394;11395;11396;11397;11398;11399;11400;11401;11402;11403;11404;11405;11406;11407;11408;11409;11410;11411;11412;11413;114980;114981;114982;114983;114984;114985;114986;114987;114988;114989;114990;114991;114992;114993;114994;114995;114996;114997;114998;114999;115000;115001;115002;115003;115004;115005;115006;115007;115008;115009;115010;115011;115012;115013;115014;115015;115016;115017;115018;115019;115020;115021;115022;115023;115024;115025;115026;115027;115028;115029;115030;115031;115032;133660;133661;133662;133663;133664;133665;133666;133667;133668;133669;133670;133671;133672;133673;133674;133675;133676;133677;133678;133679;133680;133681;150669;150670;150671;150672;150673;150674;150675;150676;150677;150678;150679;150680;150681;150682;150683;150684;150685;150686;150687;150688;150689;150690;150691;150692;150693;150694;150695;150696;150697;150698;150699;150700;150701;150702;150703;150704;150705;150706;150707;150708;150709;150710;150711;150712;150713;150714;150715;150716;150717;150718;150719;150720;150721;150722;150723;150724;150725;150726;150727;150728;150729;150730;150731;150732;150733;150734;150735;150736;150737;150738;150739;150740;150741;150742;150743;150744;150745;150746;150747;150748;150749;150750;150751;150752;150753;150754;150755;150756;150757;150758;150759;150760;151296;151297;151298;151299;151300;151301;151302;151303;151304;151305;151306;151307;151308;151309;151310;151311;151312;151313;151314;151315;151316;151317;151318;151319;151320;151321;151322;151323;151324;151325;151326;151327;151328;151329;151330;151331;151332;151333;151334;151335;151336;151337;151338;151339;151340;151341;151342;151343;151344;151345;151346;151347;151348;151349;151350;151351;151352;151353;151354;151355;151356;151357;151358;151359;151360;151361;151362;151363;151364;151365;151366;151367;151368;151369;151370;151371;151372;151373;151374;151375;151376;151377;151378;151379;151380;151381;151382;151383;151384;151385;151386;151387;151388;151389;151390;151391;151392;151393;151394;151395;151396;151397;151398;151399;151400;151401;151402;151403;151404;151405;151406;151407;151408;151409;151410;151411;151412;151413;151414;151415;151416;151417;151418;151419;151420;151421;151422;151423;151424;151425;151426;151427;151428;151429;151430;151431;151432;151433;151434;151435;151436;151437;151438;151439;151440;151441;151442;151443;151444;151445;151446;151447;151448;151449;151450;151451;151452;151453;151454;151455;151456;151457;151458;151459;151460;151461;151462;151463;151464;151465;151466;151467;151468;151469;151470;151471;151472;151473;151474;151475;151476;151477;151478;151479;151480;172748;172749;172750;172751;172752;172753;172754;172755;172756;172757;172758;172759;172760;172761;172762;172763;172764;172765;172766;172767;172768;172769;172770;172771;172772;172773;172774;172775;172776;178716;178717;178718;178719;178720;178721;178722;178723;178724;178725;178726;178727;178728;178729;178730;178731;178732;178733;178734;178735;178736;178737;178738;178739;178740;178741;178742;178743;178744;178745;178746;178747;178748;178749;178750;178751;178752;178753;178754;178755;178756;178757;178758;178759;190336;218536;218537;218538;222312;222313;222314;222315;222316;222317;234241;234242;234243;234244;234245;234246;234247;234248;234249;234250;234251;234252;234253;234254;234255;234256;234257;234258;234259;234260;234261;234262;234263;234264;234265;234266;234267;234268;234269;234270;234271;234272;234273;234274;234275;234276;234277;234278;234279;234280;234281;234282;234283;234284;234285;234286;234287;402797;402798;402799;402800;402801;402802;402803;402804;402805;402806;402807;402808;402809;402810;402811;402812;402813;402814;402815;402816;402817;402818;402819;402820;402821;402822;402823;402824;402825;402826;402827;402828;402829;402830;402831;402832;402833;402834;402835;402836;402837;402838;402839;402840;402841;402842;402843;402844;402845;402846;402847;402848;402849;402850;402851;402852;402853;402854;402855;402856;402857;402858;402859;402860;402861;402862;402863;402864;402865;402866;402867;402868;402869;402870;402871;402872;402873;402874;402875;402876;402877;402878;402879;402880;402881;402882;402883;402884;402885;402886;402887;402888;402889;402890;402891;402892;402893;402894;402895;402896;402897;402898;402899;507405;507406;507407;507408;507409;507410;507411;507412;507413;507414;507415;510182;510183;510184;510185;510186;526366;526367;526368;526369;526370;526371;526372;526373;526374;526375;526376;526377;526378;666578;666579;666580;666581;666582;666583;666584;666585;666586;666587;666588;666589;666590;666591;666592;666593;666594;666595;666596;666597;666598;666599;666600;666601;666602;666603;666604;666605;666606;666607;666608;666609;666610;666611;666612;666613;666614;666615;666616;666617;666618;666619;666620;666621;666622;666623;666624;666625;666626;666627;666628;666629;666630;666631;666632;666633;666634;666635;666636;666637;666638;666639;666640;666641;666642;666643;666644;666645;666646;666647;666648;666649;666650;666651;666652;666653;666654;666655;666656;666657;666658;666659;666660;666661;666662;666663;666664;666665;666666;666667;666668;666669;666670;666671;666672;666673;666674;666675;666676;666677;666678;666679;666680;666681;666682;666683;666684;666685;666686;666687;666688;666689;666690;666691;666692;666693;666694;666695;666696;666697;666698;666699;666700;666701;666702;666703;735243;735244;735245;735246;735247;735248;735249;735250;735251;735252;735253;735254;735255;735256;735257;735258;735259;735260;735261;735262;735263;735264;735265;735266;735267;735268;735269;735270;735271;735272;735273;735274;735275;735276;735277;735278;735279;735280;735281;735282;735283;735284;735285;735286;735287;735288;735289;735290;735291;735292;735293;735294;735295;735296;735297;735298;735299;735300;735301;735302;735303;735304;735305;735306;735307;735308;735309;735310;735311;735312;735313;735314;735315;735316;735317;735318;735319;735320;735321;735322;735323;735324;735325;735326;735327;735328;735329;735330;735331;735332;735333;735334;735335;735336;735337;735338;735339;735340;735341;735342;735343;735344;735345;735346;735347;735348;735349;735350;735351;735352;735353;735354;735355;735356;735357;735358;735359;735360;735361;735362;735363;735364;735365;735366;735367;735368;735369;735370;735371;735372;735373;735374;735375;735376;735377;735378;735379;735380;771968;771969;771970;771971;771972;771973;771974;771975	11364;114999;133676;150721;151309;151446;151480;172754;172773;178749;190336;218537;222312;234274;402808;507409;510182;526372;666602;666654;735303;735380;771968;771972	751;752;753	128;146;178
O75822	O75822	11	11	11	Eukaryotic translation initiation factor 3 subunit J	EIF3J	sp|O75822|EIF3J_HUMAN Eukaryotic translation initiation factor 3 subunit J OS=Homo sapiens OX=9606 GN=EIF3J PE=1 SV=2	1	11	11	11	2	0	3	3	1	2	6	0	1	1	1	4	3	9	8	5	8	9	7	10	8	4	1	1	1	1	1	2	1	3	1	7	1	1	2	9	2	0	3	3	1	2	6	0	1	1	1	4	3	9	8	5	8	9	7	10	8	4	1	1	1	1	1	2	1	3	1	7	1	1	2	9	2	0	3	3	1	2	6	0	1	1	1	4	3	9	8	5	8	9	7	10	8	4	1	1	1	1	1	2	1	3	1	7	1	1	2	9	41.9	41.9	41.9	29.062	258	258	5.09					129	12	0	51.393	3.5	0	10.9	10.9	3.1	7.4	30.2	0	4.3	4.3	4.3	20.2	16.3	31	19.4	15.1	38.8	28.7	23.3	38.8	28.7	12	4.3	4.3	4.3	4.3	4.3	8.5	4.3	11.6	4.3	24	4.3	4.3	4.7	28.7	609990000	5967000	0	15827000	20120000	1799700	5417400	22898000	0	2493400	1971500	1694700	19976000	6820900	45509000	43242000	15348000	46262000	73624000	22517000	57204000	20700000	8792400	0	4787200	7630000	7095000	1379000	9245300	6149700	16623000	9512600	32089000	3073600	5021900	11212000	57992000	43571000	426210	0	1130500	1437100	128550	386960	1635600	0	178100	140820	121050	1426900	487210	3250600	3088700	1096300	3304500	5258800	1608400	4086000	1478600	628030	0	341950	545000	506790	98503	660380	439260	1187300	679470	2292100	219540	358710	800860	4142300	54758000	0	55172000	95084000	0	28650000	49105000	0	0	0	0	65035000	51964000	68848000	103130000	59257000	76278000	97821000	75012000	94941000	95470000	80962000	0	0	0	0	0	21560000	0	46032000	0	42764000	0	0	11640000	87951000	2	0	3	4	1	2	6	0	1	1	1	4	3	10	10	5	11	10	7	11	8	4	1	1	1	2	1	2	2	3	1	7	2	1	2	11	141				431	4;3952;4521;8470;15596;16461;17643;19964;25834;33805;33806	True;True;True;True;True;True;True;True;True;True;True	4;4099;4682;8795;16136;17027;18232;20631;26853;35054;35055	66;67;68;80755;80756;80757;80758;80759;80760;80761;80762;80763;80764;80765;91501;91502;91503;162501;162502;162503;162504;162505;162506;162507;162508;162509;162510;162511;162512;162513;298755;298756;298757;298758;298759;298760;313722;313723;313724;313725;313726;313727;313728;313729;313730;313731;313732;313733;313734;333734;333735;333736;333737;333738;333739;333740;333741;333742;333743;333744;333745;333746;333747;333748;375403;375404;375405;375406;375407;375408;375409;375410;375411;375412;375413;375414;375415;375416;375417;375418;375419;375420;375421;375422;375423;375424;375425;375426;375427;375428;375429;375430;375431;375432;375433;375434;375435;375436;375437;375438;375439;375440;375441;375442;485739;485740;485741;485742;485743;485744;485745;485746;485747;485748;485749;485750;485751;650642;650643;650644;650645;650646;650647;650648;650649;650650;650651;650652;650653;650654;650655;650656;650657;650658;650659;650660;650661;650662;650663;650664;650665	67;68;69;85523;85524;85525;85526;85527;85528;85529;85530;85531;85532;85533;97371;97372;97373;173301;173302;173303;173304;173305;173306;173307;173308;173309;173310;173311;173312;173313;323519;323520;323521;323522;323523;323524;339379;339380;339381;339382;339383;339384;339385;339386;339387;339388;339389;339390;339391;361887;361888;361889;361890;361891;361892;361893;361894;361895;361896;361897;361898;361899;361900;361901;407946;407947;407948;407949;407950;407951;407952;407953;407954;407955;407956;407957;407958;407959;407960;407961;407962;407963;407964;407965;407966;407967;407968;407969;407970;407971;407972;407973;407974;407975;407976;407977;407978;407979;407980;407981;407982;407983;407984;407985;530099;530100;530101;530102;530103;530104;530105;530106;530107;530108;530109;530110;530111;715311;715312;715313;715314;715315;715316;715317;715318;715319;715320;715321;715322;715323;715324;715325;715326;715327;715328;715329;715330;715331;715332;715333;715334	67;85524;97372;173307;323519;339387;361897;407969;530111;715313;715330	754	148
O75832	O75832	1	1	1	26S proteasome non-ATPase regulatory subunit 10	PSMD10	sp|O75832|PSD10_HUMAN 26S proteasome non-ATPase regulatory subunit 10 OS=Homo sapiens OX=9606 GN=PSMD10 PE=1 SV=1	1	1	1	1	0	0	0	0	0	0	0	0	0	0	1	0	0	0	0	0	0	0	0	0	0	0	0	0	0	0	0	0	0	0	0	0	0	0	0	0	0	0	0	0	0	0	0	0	0	0	1	0	0	0	0	0	0	0	0	0	0	0	0	0	0	0	0	0	0	0	0	0	0	0	0	0	0	0	0	0	0	0	0	0	0	0	1	0	0	0	0	0	0	0	0	0	0	0	0	0	0	0	0	0	0	0	0	0	0	0	0	0	4.4	4.4	4.4	24.428	226	226	6						1	1	-2	0	0	0	0	0	0	0	0	0	0	4.4	0	0	0	0	0	0	0	0	0	0	0	0	0	0	0	0	0	0	0	0	0	0	0	0	0	1319200	0	0	0	0	0	0	0	0	0	0	1319200	0	0	0	0	0	0	0	0	0	0	0	0	0	0	0	0	0	0	0	0	0	0	0	0	0	109940	0	0	0	0	0	0	0	0	0	0	109940	0	0	0	0	0	0	0	0	0	0	0	0	0	0	0	0	0	0	0	0	0	0	0	0	0	0	0	0	0	0	0	0	0	0	0	7437200	0	0	0	0	0	0	0	0	0	0	0	0	0	0	0	0	0	0	0	0	0	0	0	0	0	0	0	0	0	0	0	0	0	0	0	1	0	0	0	0	0	0	0	0	0	0	0	0	0	0	0	0	0	0	0	0	0	0	0	0	0	1	+			432	4327	True	4481	87437	92901	92901	755	143
O75844	O75844	2	2	2	CAAX prenyl protease 1 homolog	ZMPSTE24	sp|O75844|FACE1_HUMAN CAAX prenyl protease 1 homolog OS=Homo sapiens OX=9606 GN=ZMPSTE24 PE=1 SV=2	1	2	2	2	0	0	2	0	0	0	0	0	0	0	1	1	0	0	0	0	0	0	0	0	0	0	0	0	0	0	0	0	0	0	0	0	0	0	0	0	0	0	2	0	0	0	0	0	0	0	1	1	0	0	0	0	0	0	0	0	0	0	0	0	0	0	0	0	0	0	0	0	0	0	0	0	0	0	2	0	0	0	0	0	0	0	1	1	0	0	0	0	0	0	0	0	0	0	0	0	0	0	0	0	0	0	0	0	0	0	0	0	4.6	4.6	4.6	54.812	475	475	5					4		0.0033047	4.8185	0	0	4.6	0	0	0	0	0	0	0	2.3	2.3	0	0	0	0	0	0	0	0	0	0	0	0	0	0	0	0	0	0	0	0	0	0	0	0	3244300	0	0	1617500	0	0	0	0	0	0	0	263860	1363000	0	0	0	0	0	0	0	0	0	0	0	0	0	0	0	0	0	0	0	0	0	0	0	0	170750	0	0	85131	0	0	0	0	0	0	0	13888	71737	0	0	0	0	0	0	0	0	0	0	0	0	0	0	0	0	0	0	0	0	0	0	0	0	0	0	5010700	0	0	0	0	0	0	0	0	0	0	0	0	0	0	0	0	0	0	0	0	0	0	0	0	0	0	0	0	0	0	0	0	0	0	0	2	0	0	0	0	0	0	0	1	1	0	0	0	0	0	0	0	0	0	0	0	0	0	0	0	0	0	0	0	0	0	0	0	0	4				433	4438;22791	True;True	4596;23706	89581;89582;89583;435424	95339;95340;95341;475509	95340;475509	756	300
O75874;P48735	O75874	6;1	6;1	6;1	Isocitrate dehydrogenase [NADP] cytoplasmic	IDH1	sp|O75874|IDHC_HUMAN Isocitrate dehydrogenase [NADP] cytoplasmic OS=Homo sapiens OX=9606 GN=IDH1 PE=1 SV=2	2	6	6	6	0	0	3	1	0	2	0	0	0	1	2	5	0	1	0	1	1	3	2	0	1	1	0	1	1	1	1	0	1	1	2	2	1	1	2	2	0	0	3	1	0	2	0	0	0	1	2	5	0	1	0	1	1	3	2	0	1	1	0	1	1	1	1	0	1	1	2	2	1	1	2	2	0	0	3	1	0	2	0	0	0	1	2	5	0	1	0	1	1	3	2	0	1	1	0	1	1	1	1	0	1	1	2	2	1	1	2	2	20.8	20.8	20.8	46.659	414	414;452	3.92	4	1		34	8	1	0	53.263	0	0	10.1	3.1	0	7	0	0	0	3.1	6.3	18.6	0	3.1	0	3.1	3.1	9.2	5.3	0	2.2	2.2	0	3.1	3.1	3.1	3.1	0	3.1	3.1	6.3	6.3	3.1	3.1	6.3	5.3	78269000	0	0	16047000	742320	0	2700600	0	0	0	0	2046200	15334000	0	878060	0	747930	1086700	3717200	1868000	0	768930	0	0	1167900	9163200	2727000	0	0	1718400	1227700	5578000	2980600	1263600	1488600	3125900	1891500	3130800	0	0	641880	29693	0	108020	0	0	0	0	81850	613370	0	35122	0	29917	43468	148690	74722	0	30757	0	0	46714	366530	109080	0	0	68737	49108	223120	119220	50543	59546	125030	75658	0	0	18470000	0	0	15563000	0	0	0	0	6437300	20041000	0	0	0	0	0	2597700	0	0	0	0	0	0	5155500	0	0	0	0	0	8021500	6062500	0	0	0	0	0	0	4	2	0	2	0	0	0	1	2	8	0	1	0	1	1	3	2	0	1	1	0	2	2	2	1	0	1	1	2	2	1	1	2	2	48				434	7233;15339;18429;23070;31767;32643	True;True;True;True;True;True	7510;7511;15872;19044;23996;32962;33862	141880;141881;141882;141883;294378;294379;294380;294381;348265;441298;441299;441300;441301;441302;605277;605278;605279;605280;605281;605282;605283;605284;605285;605286;605287;605288;605289;605290;605291;605292;605293;605294;605295;605296;605297;605298;605299;605300;605301;605302;627022;627023;627024;627025;627026;627027;627028;627029	151531;151532;151533;151534;318798;318799;318800;318801;378569;481880;481881;481882;481883;481884;661423;661424;661425;661426;661427;661428;661429;661430;661431;661432;661433;661434;661435;661436;661437;661438;661439;661440;661441;661442;661443;661444;661445;661446;661447;661448;690149;690150;690151;690152;690153;690154;690155;690156	151533;318800;378569;481884;661443;690154	757;758;759	13;18;372
O75886	O75886	17	17	15	Signal transducing adapter molecule 2	STAM2	sp|O75886|STAM2_HUMAN Signal transducing adapter molecule 2 OS=Homo sapiens OX=9606 GN=STAM2 PE=1 SV=1	1	17	17	15	6	5	11	6	6	6	7	4	3	7	7	4	6	9	8	7	9	10	7	8	7	13	9	5	8	10	5	2	6	6	6	7	6	6	7	9	6	5	11	6	6	6	7	4	3	7	7	4	6	9	8	7	9	10	7	8	7	13	9	5	8	10	5	2	6	6	6	7	6	6	7	9	5	4	10	5	5	5	6	3	2	6	6	3	5	8	7	6	8	9	6	7	6	11	8	4	7	9	4	2	6	6	5	6	5	6	6	8	33.5	33.5	29.9	58.164	525	525	3.93			129	176	72	14	0	323.31	12.4	9.9	22.7	12.4	13.3	13.5	15.2	8	6.3	14.9	15.8	9.1	13	20.2	18.5	15.8	21	20.2	16.2	18.5	15.4	30.5	21	11	18.1	20	11	5.3	12.4	13.3	13.5	15.8	12	13.9	16	21	3812700000	12556000	10282000	204060000	56619000	14829000	38608000	99545000	17684000	10016000	62072000	54743000	20420000	26447000	124620000	171870000	103300000	204840000	692750000	85816000	180200000	15649000	104800000	214220000	73102000	201430000	241830000	60244000	1677200	40806000	48107000	65177000	148390000	69805000	62694000	123720000	149770000	158860000	523160	428430	8502400	2359100	617890	1608700	4147700	736820	417340	2586300	2281000	850850	1102000	5192300	7161200	4304300	8535000	28864000	3575700	7508400	652050	4366600	8925800	3045900	8392900	10076000	2510200	69884	1700200	2004500	2715700	6183100	2908500	2612200	5154800	6240600	80825000	59258000	119080000	92085000	50925000	69736000	124110000	62411000	58456000	97876000	110440000	51900000	167200000	136490000	180270000	107360000	200260000	262540000	122300000	189260000	98590000	164470000	234010000	128750000	126050000	143630000	168500000	0	67775000	72171000	69721000	99873000	207980000	103900000	128850000	163960000	7	7	14	10	6	5	10	5	5	11	6	5	6	18	14	10	19	27	17	20	8	18	11	10	16	12	5	2	6	9	8	13	6	7	7	19	379				435	1417;2136;4068;5125;11243;11244;13336;14042;16717;19625;19626;21083;23143;24435;26715;27896;33480	True;True;True;True;True;True;True;True;True;True;True;True;True;True;True;True;True	1456;2210;4217;5333;11651;11652;13796;14523;17288;20285;20286;21777;24070;25418;25419;27763;27764;28982;34719	29175;29176;29177;29178;29179;29180;29181;29182;29183;29184;29185;29186;29187;29188;29189;29190;29191;29192;29193;29194;29195;29196;29197;29198;29199;29200;29201;29202;29203;29204;29205;29206;29207;29208;29209;29210;29211;29212;29213;29214;29215;29216;29217;29218;29219;29220;29221;29222;29223;29224;29225;29226;29227;29228;29229;29230;29231;29232;29233;29234;29235;29236;29237;29238;29239;29240;29241;29242;29243;29244;29245;29246;43131;43132;82486;82487;82488;101223;101224;101225;101226;101227;101228;101229;101230;101231;101232;101233;101234;101235;101236;217111;217112;255412;255413;255414;255415;255416;255417;255418;255419;255420;255421;255422;255423;255424;255425;255426;255427;255428;255429;255430;255431;255432;255433;255434;255435;255436;255437;255438;255439;255440;255441;255442;255443;255444;255445;255446;255447;255448;255449;255450;255451;255452;255453;255454;255455;255456;255457;255458;255459;255460;255461;255462;255463;255464;255465;255466;255467;255468;255469;255470;255471;255472;255473;255474;269758;317881;369639;369640;369641;369642;369643;369644;369645;369646;369647;369648;369649;369650;369651;369652;369653;369654;369655;369656;369657;369658;369659;369660;369661;369662;369663;369664;369665;369666;369667;397456;397457;397458;397459;397460;397461;397462;397463;397464;397465;397466;397467;397468;397469;397470;397471;397472;397473;397474;397475;397476;397477;397478;397479;397480;442425;442426;442427;442428;442429;442430;442431;442432;442433;442434;442435;442436;442437;442438;442439;442440;466312;466313;466314;466315;466316;466317;466318;466319;466320;466321;466322;466323;466324;466325;466326;466327;466328;466329;466330;466331;466332;503021;503022;503023;503024;503025;503026;503027;503028;503029;503030;503031;503032;503033;503034;503035;503036;503037;503038;503039;503040;503041;503042;503043;503044;503045;503046;503047;503048;503049;503050;503051;503052;503053;503054;526551;526552;526553;526554;526555;526556;526557;526558;526559;526560;526561;526562;526563;526564;526565;526566;526567;526568;526569;526570;526571;526572;526573;526574;526575;526576;526577;526578;526579;526580;526581;526582;526583;526584;526585;526586;526587;526588;526589;526590;526591;526592;526593;526594;526595;526596;526597;526598;526599;526600;526601;526602;526603;526604;526605;526606;644309;644310;644311;644312;644313;644314;644315;644316;644317;644318;644319;644320;644321;644322;644323;644324;644325;644326;644327;644328;644329;644330;644331;644332;644333;644334;644335;644336;644337;644338;644339;644340;644341;644342;644343;644344;644345;644346;644347;644348;644349;644350;644351;644352;644353;644354;644355;644356;644357;644358;644359;644360	30743;30744;30745;30746;30747;30748;30749;30750;30751;30752;30753;30754;30755;30756;30757;30758;30759;30760;30761;30762;30763;30764;30765;30766;30767;30768;30769;30770;30771;30772;30773;30774;30775;30776;30777;30778;30779;30780;30781;30782;30783;30784;30785;30786;30787;30788;30789;30790;30791;30792;30793;30794;30795;30796;30797;30798;30799;30800;30801;30802;30803;30804;30805;30806;30807;30808;30809;30810;30811;30812;30813;30814;45687;45688;87388;87389;87390;107774;107775;107776;107777;107778;107779;107780;107781;107782;107783;107784;107785;107786;107787;233426;233427;276048;276049;276050;276051;276052;276053;276054;276055;276056;276057;276058;276059;276060;276061;276062;276063;276064;276065;276066;276067;276068;276069;276070;276071;276072;276073;276074;276075;276076;276077;276078;276079;276080;276081;276082;276083;276084;276085;276086;276087;276088;276089;276090;276091;276092;276093;276094;276095;276096;276097;276098;276099;276100;276101;276102;276103;276104;276105;276106;276107;276108;276109;276110;276111;291518;344300;401652;401653;401654;401655;401656;401657;401658;401659;401660;401661;401662;401663;401664;401665;401666;401667;401668;401669;401670;401671;401672;401673;401674;401675;401676;401677;401678;401679;401680;432487;432488;432489;432490;432491;432492;432493;432494;432495;432496;432497;432498;432499;432500;432501;432502;432503;432504;432505;432506;432507;432508;432509;432510;432511;483068;483069;483070;483071;483072;483073;483074;483075;483076;483077;483078;483079;483080;483081;483082;483083;483084;508842;508843;508844;508845;508846;508847;508848;508849;508850;508851;508852;508853;508854;508855;508856;508857;508858;508859;508860;508861;508862;548741;548742;548743;548744;548745;548746;548747;548748;548749;548750;548751;548752;548753;548754;548755;548756;548757;548758;548759;548760;548761;548762;548763;548764;548765;548766;548767;548768;548769;548770;548771;548772;548773;548774;574494;574495;574496;574497;574498;574499;574500;574501;574502;574503;574504;574505;574506;574507;574508;574509;574510;574511;574512;574513;574514;574515;574516;574517;574518;574519;574520;574521;574522;574523;574524;574525;574526;574527;574528;574529;574530;574531;574532;574533;574534;574535;574536;574537;574538;574539;574540;574541;574542;574543;574544;574545;574546;574547;574548;574549;708594;708595;708596;708597;708598;708599;708600;708601;708602;708603;708604;708605;708606;708607;708608;708609;708610;708611;708612;708613;708614;708615;708616;708617;708618;708619;708620;708621;708622;708623;708624;708625;708626;708627;708628;708629;708630;708631;708632;708633;708634;708635;708636;708637;708638;708639;708640;708641;708642;708643;708644;708645;708646;708647	30778;45688;87389;107782;233426;233427;276096;291518;344300;401655;401664;432499;483078;508845;548753;574517;708600	760	297
O75909	O75909	2	2	2	Cyclin-K	CCNK	sp|O75909|CCNK_HUMAN Cyclin-K OS=Homo sapiens OX=9606 GN=CCNK PE=1 SV=2	1	2	2	2	0	0	1	0	0	0	1	0	0	0	1	0	2	2	2	1	2	2	0	1	0	1	2	0	0	1	0	0	0	0	0	1	0	0	0	2	0	0	1	0	0	0	1	0	0	0	1	0	2	2	2	1	2	2	0	1	0	1	2	0	0	1	0	0	0	0	0	1	0	0	0	2	0	0	1	0	0	0	1	0	0	0	1	0	2	2	2	1	2	2	0	1	0	1	2	0	0	1	0	0	0	0	0	1	0	0	0	2	5.5	5.5	5.5	64.239	580	580	3.13			20	3			0.00071225	5.9384	0	0	4.1	0	0	0	4.1	0	0	0	4.1	0	5.5	5.5	5.5	1.4	5.5	5.5	0	4.1	0	1.4	5.5	0	0	4.1	0	0	0	0	0	4.1	0	0	0	5.5	67458000	0	0	1735300	0	0	0	789010	0	0	0	913710	0	1811300	14237000	10866000	3439400	8031200	4785400	0	1566400	0	0	4019200	0	0	901670	0	0	0	0	0	4655900	0	0	0	9706000	3372900	0	0	86767	0	0	0	39450	0	0	0	45686	0	90563	711850	543300	171970	401560	239270	0	78322	0	0	200960	0	0	45084	0	0	0	0	0	232800	0	0	0	485300	0	0	0	0	0	0	0	0	0	0	0	0	0	6797300	7698400	0	7958600	0	0	0	0	0	3391600	0	0	0	0	0	0	0	0	0	0	0	0	8087400	0	0	1	0	0	0	1	0	0	0	1	0	2	3	2	1	2	2	0	1	0	1	2	0	0	1	0	0	0	0	0	1	0	0	0	2	23				436	9460;16593	True;True	9819;17164	181569;181570;181571;181572;181573;181574;181575;181576;181577;315778;315779;315780;315781;315782;315783;315784;315785;315786;315787;315788;315789;315790;315791	193249;193250;193251;193252;193253;193254;193255;193256;193257;341697;341698;341699;341700;341701;341702;341703;341704;341705;341706;341707;341708;341709;341710	193256;341700
O75914	O75914	7	2	1	Serine/threonine-protein kinase PAK 3	PAK3	sp|O75914|PAK3_HUMAN Serine/threonine-protein kinase PAK 3 OS=Homo sapiens OX=9606 GN=PAK3 PE=1 SV=2	1	7	2	1	2	1	2	2	1	2	3	1	1	1	3	0	1	2	4	4	3	4	1	4	1	2	4	1	1	1	1	1	1	0	2	2	1	1	1	4	1	0	0	0	0	0	0	0	0	0	0	0	0	0	0	1	0	0	0	0	0	0	1	0	0	0	0	0	0	0	1	0	0	0	0	0	1	0	0	0	0	0	0	0	0	0	0	0	0	0	0	0	0	0	0	0	0	0	0	0	0	0	0	0	0	0	0	0	0	0	0	0	12.7	4.5	2.1	62.309	559	559	3		1	2	1			0.0057252	4.1848	3.8	1.6	4.7	4.7	1.6	4.7	6.6	1.6	1.6	1.6	6.6	0	1.6	3.6	8.2	7.5	6.6	5.2	1.6	8.2	1.6	3.6	8.9	1.6	1.6	3	1.6	1.6	1.6	0	3.9	3.6	1.6	1.6	3	8.2	3722300	454340	0	0	0	0	0	0	0	0	0	0	0	0	0	0	1228100	0	0	0	0	0	0	830090	0	0	0	0	0	0	0	1209800	0	0	0	0	0	137860	16828	0	0	0	0	0	0	0	0	0	0	0	0	0	0	45485	0	0	0	0	0	0	30744	0	0	0	0	0	0	0	44807	0	0	0	0	0	0	0	0	0	0	0	0	0	0	0	0	0	0	0	0	0	0	0	0	0	0	0	0	0	0	0	0	0	0	0	1276700	0	0	0	0	0	0	0	0	0	0	0	0	0	0	0	0	0	0	0	0	1	0	0	0	0	0	0	1	0	0	0	0	0	0	0	1	0	0	0	0	0	3				437	7471;16530;16724;19198;23632;26496;29093	False;False;True;False;False;True;False	7758;17101;17296;19826;24585;27541;30202	145933;145934;145935;145936;145937;145938;315031;315032;315033;315034;315035;315036;315037;315038;315039;315040;315041;315042;315043;318082;361228;361229;361230;361231;361232;361233;361234;361235;361236;361237;361238;361239;361240;361241;361242;361243;361244;361245;361246;361247;361248;361249;361250;361251;361252;361253;361254;361255;361256;361257;361258;361259;361260;361261;361262;361263;361264;361265;361266;361267;361268;361269;361270;361271;361272;361273;361274;361275;361276;361277;361278;451947;498224;498225;498226;551496;551497;551498;551499;551500;551501;551502;551503;551504;551505;551506;551507	155673;155674;155675;155676;155677;155678;340909;340910;340911;340912;340913;340914;340915;340916;340917;340918;340919;340920;340921;344515;392499;392500;392501;392502;392503;392504;392505;392506;392507;392508;392509;392510;392511;392512;392513;392514;392515;392516;392517;392518;392519;392520;392521;392522;392523;392524;392525;392526;392527;392528;392529;392530;392531;392532;392533;392534;392535;392536;392537;392538;392539;392540;392541;392542;392543;392544;392545;392546;392547;392548;392549;493683;543734;543735;543736;601912;601913;601914;601915;601916;601917;601918;601919;601920;601921;601922;601923	155675;340919;344515;392533;493683;543736;601914	761;762;763	412;437;444
O75915	O75915	1	1	1	PRA1 family protein 3	ARL6IP5	sp|O75915|PRAF3_HUMAN PRA1 family protein 3 OS=Homo sapiens OX=9606 GN=ARL6IP5 PE=1 SV=1	1	1	1	1	0	0	0	0	0	1	0	0	0	0	1	0	0	0	0	0	0	0	0	0	0	0	0	0	0	0	0	0	0	0	0	0	0	0	0	1	0	0	0	0	0	1	0	0	0	0	1	0	0	0	0	0	0	0	0	0	0	0	0	0	0	0	0	0	0	0	0	0	0	0	0	1	0	0	0	0	0	1	0	0	0	0	1	0	0	0	0	0	0	0	0	0	0	0	0	0	0	0	0	0	0	0	0	0	0	0	0	1	4.8	4.8	4.8	21.614	188	188	6						3	1	-2	0	0	0	0	0	4.8	0	0	0	0	4.8	0	0	0	0	0	0	0	0	0	0	0	0	0	0	0	0	0	0	0	0	0	0	0	0	4.8	3090800	0	0	0	0	0	1169000	0	0	0	0	798500	0	0	0	0	0	0	0	0	0	0	0	0	0	0	0	0	0	0	0	0	0	0	0	0	1123200	618160	0	0	0	0	0	233810	0	0	0	0	159700	0	0	0	0	0	0	0	0	0	0	0	0	0	0	0	0	0	0	0	0	0	0	0	0	224650	0	0	0	0	0	0	0	0	0	0	0	0	0	0	0	0	0	0	0	0	0	0	0	0	0	0	0	0	0	0	0	0	0	0	0	2703400	0	0	0	0	0	1	0	0	0	0	1	0	0	0	0	0	0	0	0	0	0	0	0	0	0	0	0	0	0	0	0	0	0	0	0	1	3	+			438	21594	True	22339	409288;409289;409290	447053;447054;447055	447054	764	1
O75928;O75925	O75928	3;1	3;1	3;1	E3 SUMO-protein ligase PIAS2	PIAS2	sp|O75928|PIAS2_HUMAN E3 SUMO-protein ligase PIAS2 OS=Homo sapiens OX=9606 GN=PIAS2 PE=1 SV=3	2	3	3	3	0	0	1	0	1	0	1	1	1	0	0	0	0	1	1	1	0	2	0	1	0	1	0	0	0	1	0	0	0	0	0	1	0	0	0	1	0	0	1	0	1	0	1	1	1	0	0	0	0	1	1	1	0	2	0	1	0	1	0	0	0	1	0	0	0	0	0	1	0	0	0	1	0	0	1	0	1	0	1	1	1	0	0	0	0	1	1	1	0	2	0	1	0	1	0	0	0	1	0	0	0	0	0	1	0	0	0	1	6.3	6.3	6.3	68.24	621	621;651	4.28			1	11	6		0	10.258	0	0	2.4	0	2.4	0	2.4	2.4	2.4	0	0	0	0	2.4	2.4	2.4	0	4.3	0	2.4	0	1.9	0	0	0	2.4	0	0	0	0	0	2.4	0	0	0	2.4	36613000	0	0	2346900	0	515040	0	1336900	747330	921880	0	0	0	0	6274400	534770	1645900	0	5068900	0	1991600	0	227950	0	0	0	870160	0	0	0	0	0	1933700	0	0	0	12198000	1220400	0	0	78228	0	17168	0	44563	24911	30729	0	0	0	0	209150	17826	54864	0	168960	0	66386	0	7598.3	0	0	0	29005	0	0	0	0	0	64457	0	0	0	406590	0	0	0	0	0	0	0	0	0	0	0	0	0	0	0	0	0	0	0	0	0	0	0	0	0	0	0	0	0	0	0	0	0	0	0	11724000	0	0	1	0	1	0	1	1	1	0	0	0	0	2	1	1	0	2	0	1	0	1	0	0	0	1	0	0	0	0	0	1	0	0	0	3	18				439	9263;20660;30629	True;True;True	9613;21338;31782	177059;390145;390146;390147;390148;390149;390150;390151;390152;390153;390154;390155;390156;390157;390158;390159;390160;581717	188440;424880;424881;424882;424883;424884;424885;424886;424887;424888;424889;424890;424891;424892;424893;424894;424895;635044	188440;424883;635044
O75934	O75934	3	3	3	Pre-mRNA-splicing factor SPF27	BCAS2	sp|O75934|SPF27_HUMAN Pre-mRNA-splicing factor SPF27 OS=Homo sapiens OX=9606 GN=BCAS2 PE=1 SV=1	1	3	3	3	0	0	1	0	0	0	1	0	0	0	0	2	0	1	1	0	1	1	1	1	0	1	0	0	0	1	0	0	0	0	0	1	0	1	0	1	0	0	1	0	0	0	1	0	0	0	0	2	0	1	1	0	1	1	1	1	0	1	0	0	0	1	0	0	0	0	0	1	0	1	0	1	0	0	1	0	0	0	1	0	0	0	0	2	0	1	1	0	1	1	1	1	0	1	0	0	0	1	0	0	0	0	0	1	0	1	0	1	18.2	18.2	18.2	26.131	225	225	5.8					3	12	0	23.598	0	0	12.4	0	0	0	5.8	0	0	0	0	17.8	0	5.8	5.3	0	5.3	5.3	5.3	5.3	0	5.3	0	0	0	5.3	0	0	0	0	0	5.3	0	5.3	0	5.3	15258000	0	0	1225200	0	0	0	2330500	0	0	0	0	2556800	0	3960500	680130	0	0	884990	286520	1170400	0	277230	0	0	0	833860	0	0	0	0	0	752460	0	299260	0	0	1173700	0	0	94250	0	0	0	179270	0	0	0	0	196680	0	304660	52318	0	0	68076	22040	90030	0	21326	0	0	0	64143	0	0	0	0	0	57881	0	23020	0	0	0	0	0	0	0	0	0	0	0	0	0	5388500	0	0	0	0	0	0	0	0	0	0	0	0	0	0	0	0	0	0	0	0	0	0	0	0	0	0	1	0	0	0	1	0	0	0	0	2	0	1	1	0	1	1	1	1	0	1	0	0	0	1	0	0	0	0	0	1	0	1	0	1	15				440	1313;5908;5909	True;True;True	1349;6147;6148	26897;26898;116515;116516;116517;116518;116519;116520;116521;116522;116523;116524;116525;116526;116527	28333;28334;124140;124141;124142;124143;124144;124145;124146;124147;124148;124149;124150;124151;124152	28333;124143;124151
O75937	O75937	4	4	4	DnaJ homolog subfamily C member 8	DNAJC8	sp|O75937|DNJC8_HUMAN DnaJ homolog subfamily C member 8 OS=Homo sapiens OX=9606 GN=DNAJC8 PE=1 SV=2	1	4	4	4	1	0	1	1	1	0	3	0	1	0	1	2	0	1	2	1	1	2	1	0	2	0	0	1	0	1	0	1	1	1	1	0	1	0	0	2	1	0	1	1	1	0	3	0	1	0	1	2	0	1	2	1	1	2	1	0	2	0	0	1	0	1	0	1	1	1	1	0	1	0	0	2	1	0	1	1	1	0	3	0	1	0	1	2	0	1	2	1	1	2	1	0	2	0	0	1	0	1	0	1	1	1	1	0	1	0	0	2	17.4	17.4	17.4	29.841	253	253	5.06					29	2	0	10.41	3.2	0	3.2	3.2	3.2	0	13.8	0	3.6	0	3.2	9.5	0	3.2	6.7	3.2	3.2	7.5	3.2	0	9.5	0	0	3.2	0	3.2	0	3.2	3.2	3.2	3.2	0	3.2	0	0	9.5	151230000	3273100	0	7747200	5563000	546620	0	14786000	0	2255800	0	3504400	12111000	0	8580900	17189000	7254500	6504600	15162000	4630900	0	3885400	0	0	0	0	3539300	0	4143500	4267900	8691900	0	0	3003900	0	0	14591000	11633000	251780	0	595940	427920	42048	0	1137400	0	173520	0	269570	931590	0	660070	1322200	558040	500350	1166300	356230	0	298880	0	0	0	0	272260	0	318730	328300	668610	0	0	231070	0	0	1122400	0	0	0	0	0	0	31675000	0	0	0	0	25660000	0	0	0	0	0	25648000	0	0	0	0	0	0	0	0	0	0	0	0	0	0	0	0	0	22247000	1	0	1	1	1	0	3	0	1	0	1	2	0	1	2	1	1	2	1	0	2	0	0	1	0	1	0	1	1	1	1	0	1	0	0	3	31				441	1715;6764;19031;25330	True;True;True;True	1768;7024;19656;26338	35007;35008;132938;132939;132940;132941;358504;358505;358506;358507;358508;358509;358510;358511;358512;358513;358514;358515;358516;358517;358518;358519;358520;358521;358522;358523;358524;358525;358526;477620;477621	37000;37001;141804;141805;141806;141807;389676;389677;389678;389679;389680;389681;389682;389683;389684;389685;389686;389687;389688;389689;389690;389691;389692;389693;389694;389695;389696;389697;389698;520653;520654	37000;141805;389692;520653
O75940	O75940	4	4	4	Survival of motor neuron-related-splicing factor 30	SMNDC1	sp|O75940|SPF30_HUMAN Survival of motor neuron-related-splicing factor 30 OS=Homo sapiens OX=9606 GN=SMNDC1 PE=1 SV=1	1	4	4	4	0	0	2	1	0	1	3	0	0	1	1	2	1	1	3	0	3	0	1	2	1	1	0	1	0	1	1	1	1	0	1	3	1	0	0	2	0	0	2	1	0	1	3	0	0	1	1	2	1	1	3	0	3	0	1	2	1	1	0	1	0	1	1	1	1	0	1	3	1	0	0	2	0	0	2	1	0	1	3	0	0	1	1	2	1	1	3	0	3	0	1	2	1	1	0	1	0	1	1	1	1	0	1	3	1	0	0	2	17.2	17.2	17.2	26.711	238	238	5.2					33	8	0	10.786	0	0	9.2	2.9	0	5	12.2	0	0	2.9	5	9.2	5	5	12.2	0	14.3	0	4.2	9.2	5	5	0	5	0	5	5	5	5	0	5	12.2	5	0	0	9.2	171180000	0	0	2872100	1857900	0	2496700	14765000	0	0	1534700	1524400	16105000	2463800	7112700	9051300	0	19557000	0	2059300	17050000	1600000	927000	0	2884000	0	5766700	2412400	4787000	7449100	0	6718400	20654000	2276800	0	0	17252000	19020000	0	0	319120	206440	0	277410	1640600	0	0	170520	169370	1789500	273760	790290	1005700	0	2173000	0	228810	1894400	177780	103000	0	320440	0	640740	268040	531890	827680	0	746490	2294900	252980	0	0	1916900	0	0	10302000	0	0	0	29107000	0	0	0	0	40927000	0	0	19462000	0	33919000	0	0	26242000	0	0	0	0	0	0	0	0	0	0	0	29797000	0	0	0	33382000	0	0	1	1	0	1	3	0	0	1	1	2	1	1	4	0	3	0	1	4	1	1	0	1	0	1	1	1	2	0	2	3	1	0	0	2	40				442	4789;14485;27236;35441	True;True;True;True	4958;14984;28301;36741	94863;94864;94865;94866;94867;94868;94869;94870;94871;94872;278752;513434;513435;513436;513437;513438;513439;513440;513441;513442;513443;513444;513445;513446;513447;513448;513449;513450;513451;513452;513453;513454;513455;513456;513457;513458;681834;681835;681836;681837;681838	100903;100904;100905;100906;100907;100908;100909;100910;100911;100912;301823;560196;560197;560198;560199;560200;560201;560202;560203;560204;560205;560206;560207;560208;560209;560210;560211;560212;560213;560214;560215;560216;560217;560218;560219;560220;748757;748758;748759;748760;748761	100910;301823;560202;748759
O75947	O75947	2	2	2	ATP synthase subunit d, mitochondrial	ATP5H	sp|O75947|ATP5H_HUMAN ATP synthase subunit d, mitochondrial OS=Homo sapiens OX=9606 GN=ATP5PD PE=1 SV=3	1	2	2	2	0	0	0	0	0	1	0	0	0	0	0	1	0	0	0	0	0	0	0	0	0	0	0	0	0	0	0	0	0	0	0	0	0	0	0	0	0	0	0	0	0	1	0	0	0	0	0	1	0	0	0	0	0	0	0	0	0	0	0	0	0	0	0	0	0	0	0	0	0	0	0	0	0	0	0	0	0	1	0	0	0	0	0	1	0	0	0	0	0	0	0	0	0	0	0	0	0	0	0	0	0	0	0	0	0	0	0	0	11.8	11.8	11.8	18.491	161	161	6						2	0.0042017	4.455	0	0	0	0	0	5.6	0	0	0	0	0	6.2	0	0	0	0	0	0	0	0	0	0	0	0	0	0	0	0	0	0	0	0	0	0	0	0	5277500	0	0	0	0	0	0	0	0	0	0	0	5277500	0	0	0	0	0	0	0	0	0	0	0	0	0	0	0	0	0	0	0	0	0	0	0	0	527750	0	0	0	0	0	0	0	0	0	0	0	527750	0	0	0	0	0	0	0	0	0	0	0	0	0	0	0	0	0	0	0	0	0	0	0	0	0	0	0	0	0	0	0	0	0	0	0	8043900	0	0	0	0	0	0	0	0	0	0	0	0	0	0	0	0	0	0	0	0	0	0	0	0	0	0	0	0	0	1	0	0	0	0	0	1	0	0	0	0	0	0	0	0	0	0	0	0	0	0	0	0	0	0	0	0	0	0	0	0	2				443	15717;29465	True;True	16265;30577	301722;558131	326784;609115	326784;609115	765	119
O75962;O60229	O75962	11;3	11;3	11;3	Triple functional domain protein	TRIO	sp|O75962|TRIO_HUMAN Triple functional domain protein OS=Homo sapiens OX=9606 GN=TRIO PE=1 SV=2	2	11	11	11	0	0	3	0	0	0	1	0	0	0	0	1	1	1	0	1	2	5	0	4	2	1	5	1	1	0	0	0	0	1	0	3	0	0	0	2	0	0	3	0	0	0	1	0	0	0	0	1	1	1	0	1	2	5	0	4	2	1	5	1	1	0	0	0	0	1	0	3	0	0	0	2	0	0	3	0	0	0	1	0	0	0	0	1	1	1	0	1	2	5	0	4	2	1	5	1	1	0	0	0	0	1	0	3	0	0	0	2	4	4	4	346.9	3097	3097;2986	1.11	32	4					0	24.615	0	0	1.2	0	0	0	0.5	0	0	0	0	0.4	0.3	0.3	0	0.4	0.6	1.5	0	1.3	0.8	0.4	2	0.3	0.3	0	0	0	0	0.3	0	1	0	0	0	0.6	44392000	0	0	3447200	0	0	0	1033500	0	0	0	0	772450	0	587930	0	860820	2173600	7398900	0	2809800	1046900	440300	8664100	1164000	4886100	0	0	0	0	0	0	6762300	0	0	0	2344300	306150	0	0	23774	0	0	0	7127.9	0	0	0	0	5327.3	0	4054.7	0	5936.7	14990	51027	0	19378	7220.1	3036.5	59753	8027.7	33697	0	0	0	0	0	0	46636	0	0	0	16168	0	0	3393600	0	0	0	0	0	0	0	0	0	0	0	0	0	0	3058700	0	3148400	3767700	0	2505900	0	0	0	0	0	0	0	0	3158800	0	0	0	3169400	0	0	3	0	0	0	1	0	0	0	0	1	1	1	0	0	2	5	0	4	2	1	6	1	1	0	0	0	0	1	0	3	0	0	0	2	35				444	991;1825;2419;5293;6705;11082;17636;21002;21080;27769;34632	True;True;True;True;True;True;True;True;True;True;True	1014;1883;2521;5509;6965;11487;18225;21693;21774;28852;35911	20931;20932;20933;20934;20935;20936;20937;37631;48899;48900;48901;48902;48903;48904;103909;132180;132181;132182;132183;132184;132185;212616;333645;333646;333647;333648;333649;333650;396197;396198;397452;397453;523955;523956;523957;665124	22229;22230;22231;22232;22233;22234;22235;40047;51643;51644;51645;51646;51647;51648;110531;141013;141014;141015;141016;141017;141018;228389;361798;361799;361800;361801;361802;361803;431166;431167;432483;432484;571739;571740;571741;730651	22230;40047;51644;110531;141013;228389;361798;431166;432483;571739;730651
O75970	O75970	7	7	7	Multiple PDZ domain protein	MPDZ	sp|O75970|MPDZ_HUMAN Multiple PDZ domain protein OS=Homo sapiens OX=9606 GN=MPDZ PE=1 SV=2	1	7	7	7	0	0	0	0	0	0	0	0	0	1	0	0	0	2	0	1	2	0	0	2	0	0	2	0	0	0	0	0	0	0	0	3	0	0	0	3	0	0	0	0	0	0	0	0	0	1	0	0	0	2	0	1	2	0	0	2	0	0	2	0	0	0	0	0	0	0	0	3	0	0	0	3	0	0	0	0	0	0	0	0	0	1	0	0	0	2	0	1	2	0	0	2	0	0	2	0	0	0	0	0	0	0	0	3	0	0	0	3	5.2	5.2	5.2	221.62	2070	2070	1.71	5	12					0	28.587	0	0	0	0	0	0	0	0	0	0.6	0	0	0	1.2	0	0.9	1.7	0	0	1.5	0	0	1.5	0	0	0	0	0	0	0	0	2.7	0	0	0	2.2	35098000	0	0	0	0	0	0	0	0	0	1956600	0	0	0	4367400	0	674380	6910300	0	0	2383300	0	0	2119900	0	0	0	0	0	0	0	0	12078000	0	0	0	4607700	373380	0	0	0	0	0	0	0	0	0	20815	0	0	0	46462	0	7174.2	73514	0	0	25354	0	0	22552	0	0	0	0	0	0	0	0	128490	0	0	0	49018	0	0	0	0	0	0	0	0	0	0	0	0	0	0	0	0	3542800	0	0	0	0	0	2694500	0	0	0	0	0	0	0	0	2450200	0	0	0	0	0	0	0	0	0	0	0	0	0	1	0	0	0	2	0	1	2	0	0	2	0	0	1	0	0	0	0	0	0	0	0	2	0	0	0	4	15				445	8462;11813;15663;20771;22684;27828;33870	True;True;True;True;True;True;True	8787;12238;16208;21454;23598;28912;35122	162418;162419;162420;162421;162422;162423;226741;300577;300578;392318;392319;433475;433476;433477;433478;524789;652077	173218;173219;173220;173221;173222;173223;243422;325560;325561;427191;427192;473463;473464;473465;473466;572577;716783	173220;243422;325560;427191;473466;572577;716783	766	1109
O76003	O76003	4	4	4	Glutaredoxin-3	GLRX3	sp|O76003|GLRX3_HUMAN Glutaredoxin-3 OS=Homo sapiens OX=9606 GN=GLRX3 PE=1 SV=2	1	4	4	4	0	0	2	0	0	0	0	0	0	0	0	1	0	2	1	1	2	0	0	2	1	1	0	0	0	0	0	0	0	0	0	1	0	0	0	2	0	0	2	0	0	0	0	0	0	0	0	1	0	2	1	1	2	0	0	2	1	1	0	0	0	0	0	0	0	0	0	1	0	0	0	2	0	0	2	0	0	0	0	0	0	0	0	1	0	2	1	1	2	0	0	2	1	1	0	0	0	0	0	0	0	0	0	1	0	0	0	2	13.4	13.4	13.4	37.432	335	335	5					16		0	8.8308	0	0	7.5	0	0	0	0	0	0	0	0	3.6	0	6.3	2.7	2.7	6	0	0	6.3	2.7	3.6	0	0	0	0	0	0	0	0	0	2.7	0	0	0	6.3	29972000	0	0	4111000	0	0	0	0	0	0	0	0	5237700	0	5024600	1104800	668490	3864400	0	0	1831000	699360	609040	0	0	0	0	0	0	0	0	0	2635100	0	0	0	4187000	1665100	0	0	228390	0	0	0	0	0	0	0	0	290980	0	279140	61379	37138	214690	0	0	101720	38853	33835	0	0	0	0	0	0	0	0	0	146390	0	0	0	232610	0	0	0	0	0	0	0	0	0	0	0	0	0	8674600	0	0	0	0	0	0	0	0	0	0	0	0	0	0	0	0	0	0	0	0	0	7181100	0	0	2	0	0	0	0	0	0	0	0	1	0	2	1	1	2	0	0	2	1	1	0	0	0	0	0	0	0	0	0	1	0	0	0	2	16				446	7528;10759;17546;35680	True;True;True;True	7815;11157;18133;36993	146723;146724;146725;146726;146727;146728;146729;146730;206195;332208;332209;332210;332211;332212;332213;687183	156485;156486;156487;156488;156489;156490;156491;156492;221031;360341;360342;360343;360344;360345;360346;754891	156485;221031;360345;754891
O76021	O76021	10	10	10	Ribosomal L1 domain-containing protein 1	RSL1D1	sp|O76021|RL1D1_HUMAN Ribosomal L1 domain-containing protein 1 OS=Homo sapiens OX=9606 GN=RSL1D1 PE=1 SV=3	1	10	10	10	0	0	1	1	0	1	1	1	0	2	0	1	0	2	1	1	2	5	2	2	0	1	2	0	4	4	1	0	1	1	1	4	2	0	1	2	0	0	1	1	0	1	1	1	0	2	0	1	0	2	1	1	2	5	2	2	0	1	2	0	4	4	1	0	1	1	1	4	2	0	1	2	0	0	1	1	0	1	1	1	0	2	0	1	0	2	1	1	2	5	2	2	0	1	2	0	4	4	1	0	1	1	1	4	2	0	1	2	26.3	26.3	26.3	54.972	490	490	3.63			20	28		1	0	62.875	0	0	5.7	5.7	0	5.7	5.7	5.7	0	8.4	0	5.7	0	7.8	5.7	2	4.3	12	8.2	4.5	0	2.7	7.8	0	11.8	11.8	5.7	0	5.7	5.7	5.7	11.8	7.3	0	5.7	4.5	182320000	0	0	3367400	1059700	0	1069200	3357500	1003800	0	4438900	0	1775000	0	5111700	1842400	2716400	3536000	42261000	2498700	5227500	0	1029900	5347300	0	25337000	20714000	1538200	0	9168600	5216000	2036700	20389000	1508600	0	5084300	5681000	8287100	0	0	153060	48166	0	48599	152610	45628	0	201770	0	80680	0	232350	83744	123470	160730	1921000	113580	237610	0	46815	243060	0	1151700	941530	69918	0	416760	237090	92575	926790	68571	0	231110	258230	0	0	0	0	0	0	0	0	0	0	0	0	0	8780900	0	0	6267700	18776000	7779300	10191000	0	0	9504600	0	8673100	9119600	0	0	0	0	0	9583600	0	0	0	9315500	0	0	1	1	0	1	1	1	0	1	0	1	0	2	0	1	2	5	1	2	0	1	2	0	5	4	1	0	3	1	1	4	2	0	1	2	47				447	1965;3198;3994;19135;19255;21625;26522;28257;31922;34209	True;True;True;True;True;True;True;True;True;True	2030;3317;4141;19761;19886;22373;27567;29355;33123;35480	39908;39909;64925;81524;360152;360153;360154;360155;362408;409779;409780;409781;409782;409783;409784;409785;409786;409787;409788;409789;409790;409791;409792;409793;409794;409795;409796;409797;409798;409799;498889;534131;609223;609224;609225;609226;609227;609228;609229;609230;658149;658150;658151;658152;658153;658154;658155;658156;658157	42349;42350;68629;86320;391410;391411;391412;391413;393809;447552;447553;447554;447555;447556;447557;447558;447559;447560;447561;447562;447563;447564;447565;447566;447567;447568;447569;447570;447571;447572;447573;544413;582454;666276;666277;666278;666279;666280;666281;666282;666283;723331;723332;723333;723334;723335;723336;723337;723338;723339	42350;68629;86320;391410;393809;447555;544413;582454;666282;723338	767	1
O76041	O76041	4	4	3	Nebulette	NEBL	sp|O76041|NEBL_HUMAN Nebulette OS=Homo sapiens OX=9606 GN=NEBL PE=1 SV=1	1	4	4	3	0	1	2	0	0	2	2	0	1	1	0	1	1	3	2	0	3	2	1	3	1	0	0	1	2	1	0	1	2	2	0	4	0	1	1	2	0	1	2	0	0	2	2	0	1	1	0	1	1	3	2	0	3	2	1	3	1	0	0	1	2	1	0	1	2	2	0	4	0	1	1	2	0	0	1	0	0	1	2	0	0	0	0	1	0	2	1	0	2	2	1	3	1	0	0	0	2	0	0	0	2	1	0	3	0	1	1	1	4.8	4.8	4.1	116.45	1014	1014	5.02					44	1	0	16.24	0	0.7	2.3	0	0	2	2.9	0	0.7	0.7	0	1.6	0.7	3.6	2.3	0	3.6	2.9	1.3	4.1	1.6	0	0	0.7	2.9	0.7	0	0.7	2.9	2	0	4.8	0	1.3	1.3	2.3	115270000	0	1074500	7516000	0	0	2699300	4688000	0	1201900	2827800	0	2155800	945790	8783300	4435700	0	10234000	5493600	1324600	6209700	756970	0	0	4117100	5238400	3544100	0	6028100	4571400	6822400	0	16635000	0	0	3243900	4724900	1720500	0	16037	112180	0	0	40287	69970	0	17939	42205	0	32176	14116	131090	66204	0	152750	81994	19770	92682	11298	0	0	61449	78185	52897	0	89971	68230	101830	0	248290	0	0	48416	70521	0	0	15624000	0	0	10171000	13125000	0	0	0	0	0	0	13508000	10949000	0	15088000	13230000	0	12471000	0	0	0	0	18569000	0	0	0	12251000	12701000	0	12554000	0	0	0	11105000	0	1	2	0	0	2	3	0	1	1	0	3	1	3	2	0	3	2	1	4	1	0	0	1	1	1	0	1	2	1	0	4	0	1	1	2	45				448	2244;10922;30239;35848	True;True;True;True	2339;2340;11323;31385;37169	45144;45145;45146;45147;45148;45149;45150;45151;45152;45153;45154;45155;45156;45157;45158;209596;209597;209598;209599;574563;574564;574565;574566;574567;574568;574569;574570;574571;574572;574573;690703;690704;690705;690706;690707;690708;690709;690710;690711;690712;690713;690714;690715;690716;690717	47749;47750;47751;47752;47753;47754;47755;47756;47757;47758;47759;47760;47761;47762;47763;47764;47765;225059;225060;225061;225062;627099;627100;627101;627102;627103;627104;627105;627106;627107;627108;627109;758542;758543;758544;758545;758546;758547;758548;758549;758550;758551;758552;758553;758554;758555;758556	47755;225059;627106;758552	768;769	962;1004
O76064	O76064	5	5	5	E3 ubiquitin-protein ligase RNF8	RNF8	sp|O76064|RNF8_HUMAN E3 ubiquitin-protein ligase RNF8 OS=Homo sapiens OX=9606 GN=RNF8 PE=1 SV=1	1	5	5	5	1	0	1	2	1	0	0	0	0	0	0	1	0	4	3	2	2	4	2	3	0	2	3	0	2	1	0	0	0	0	0	0	0	0	0	3	1	0	1	2	1	0	0	0	0	0	0	1	0	4	3	2	2	4	2	3	0	2	3	0	2	1	0	0	0	0	0	0	0	0	0	3	1	0	1	2	1	0	0	0	0	0	0	1	0	4	3	2	2	4	2	3	0	2	3	0	2	1	0	0	0	0	0	0	0	0	0	3	11.3	11.3	11.3	55.517	485	485	4.03			1	36		1	0	12.358	2.9	0	2.9	4.9	2.9	0	0	0	0	0	0	2.9	0	9.5	7.2	5.2	5.2	9.1	5.2	7.2	0	4.3	7.2	0	4.9	2.9	0	0	0	0	0	0	0	0	0	7.2	87347000	670750	0	3110300	3063600	1116800	0	0	0	0	0	0	1007500	0	9979900	7683600	3151500	5636100	17748000	1594600	5694700	0	1496100	8019800	0	4861600	4593400	0	0	0	0	0	0	0	0	0	7918300	3639400	27948	0	129590	127650	46532	0	0	0	0	0	0	41980	0	415830	320150	131310	234840	739510	66443	237280	0	62338	334160	0	202570	191390	0	0	0	0	0	0	0	0	0	329930	0	0	0	10021000	0	0	0	0	0	0	0	0	0	6980700	8128300	9402300	7338700	5156800	3469900	6353400	0	4513900	7871200	0	6195400	0	0	0	0	0	0	0	0	0	0	6870100	1	0	1	2	1	0	0	0	0	0	0	1	0	4	3	2	2	3	2	3	0	2	3	0	2	1	0	0	0	0	0	0	0	0	0	4	37				449	4076;10779;10809;10872;22521	True;True;True;True;True	4225;11178;11208;11271;23420	82541;206600;206601;206602;206603;206604;206605;206606;206607;206608;206609;206610;207024;207025;207026;207027;207028;207029;207030;207031;207032;207033;207034;207035;207036;207037;207038;207039;207895;429132;429133;429134;429135;429136;429137;429138;429139;429140	87443;221651;221652;221653;221654;221655;221656;221657;221658;221659;221660;221661;222142;222143;222144;222145;222146;222147;222148;222149;222150;222151;222152;222153;222154;222155;222156;222157;223089;467948;467949;467950;467951;467952;467953;467954;467955;467956	87443;221656;222144;223089;467953	770	460
O76094	O76094	20	20	20	Signal recognition particle subunit SRP72	SRP72	sp|O76094|SRP72_HUMAN Signal recognition particle subunit SRP72 OS=Homo sapiens OX=9606 GN=SRP72 PE=1 SV=3	1	20	20	20	3	4	9	8	5	6	6	7	5	5	3	8	9	10	12	8	12	11	7	10	6	9	12	6	9	9	3	6	9	8	8	8	6	6	6	11	3	4	9	8	5	6	6	7	5	5	3	8	9	10	12	8	12	11	7	10	6	9	12	6	9	9	3	6	9	8	8	8	6	6	6	11	3	4	9	8	5	6	6	7	5	5	3	8	9	10	12	8	12	11	7	10	6	9	12	6	9	9	3	6	9	8	8	8	6	6	6	11	32.6	32.6	32.6	74.605	671	671	3.26	1	2	263	40	5	13	0	199.04	4.9	6.6	14.8	13.6	8.6	11.3	11	11.2	7.9	8.6	6.6	12.7	13	17.3	18.8	13	18.8	18.6	10.4	14.9	7.5	13.9	18.9	7.9	14	12.8	4.6	9.5	14.9	11.3	11.8	11.8	9.1	7.6	10.3	18.2	2432800000	4024300	6865500	52410000	49061000	16341000	24743000	26300000	14714000	85827000	33563000	22189000	35124000	14577000	97300000	86084000	43797000	48025000	77506000	21709000	277480000	12455000	20719000	75634000	30190000	229280000	403800000	18867000	129910000	90987000	84391000	71334000	57273000	25865000	24758000	48119000	71583000	73721000	121950	208050	1588200	1486700	495180	749780	796960	445870	2600800	1017000	672400	1064400	441730	2948500	2608600	1327200	1455300	2348700	657860	8408600	377430	627840	2291900	914840	6947700	12236000	571720	3936700	2757200	2557300	2161600	1735600	783770	750240	1458200	2169200	30190000	57182000	80415000	101300000	84327000	68556000	71576000	60665000	76900000	83257000	78605000	69632000	48787000	55465000	59920000	54302000	51501000	66666000	67008000	80544000	56722000	61159000	62816000	85461000	84831000	65050000	58973000	108770000	76102000	77739000	114220000	57748000	71996000	90300000	82108000	58161000	3	4	9	9	4	5	7	8	8	7	5	8	9	13	14	9	15	16	7	12	6	11	17	6	11	14	3	7	9	9	8	8	6	6	7	16	316				450	4361;6102;7675;12486;13153;15437;16663;20799;20804;23886;28116;29933;30391;30392;31927;32501;33421;34749;35586;35822	True;True;True;True;True;True;True;True;True;True;True;True;True;True;True;True;True;True;True;True	4517;6342;7966;12926;13606;15972;17234;21483;21488;24847;29211;31068;31541;31542;33128;33719;34659;36029;36896;37143	88276;119843;119844;119845;119846;119847;119848;119849;119850;119851;119852;119853;119854;119855;119856;119857;119858;119859;119860;119861;119862;119863;119864;119865;119866;119867;119868;119869;119870;119871;119872;119873;119874;119875;119876;119877;119878;119879;119880;148828;148829;148830;148831;148832;148833;148834;148835;148836;148837;148838;148839;148840;148841;148842;148843;148844;148845;148846;148847;148848;148849;148850;148851;148852;148853;148854;240938;240939;240940;240941;240942;240943;240944;240945;240946;240947;240948;240949;240950;240951;240952;240953;240954;240955;240956;240957;240958;240959;240960;240961;240962;240963;240964;251478;251479;251480;251481;251482;251483;251484;296000;296001;296002;296003;296004;316577;392621;392622;392623;392624;392625;392626;392627;392628;392629;392630;392631;392632;392633;392634;392635;392636;392637;392638;392639;392640;392706;392707;392708;392709;392710;392711;392712;392713;392714;392715;392716;392717;392718;392719;392720;392721;392722;392723;392724;392725;392726;392727;392728;392729;392730;392731;392732;392733;392734;392735;392736;456794;456795;530874;530875;530876;530877;568774;568775;568776;568777;568778;568779;568780;568781;568782;568783;568784;568785;568786;568787;568788;568789;568790;568791;568792;568793;577424;577425;577426;577427;577428;577429;577430;577431;577432;577433;577434;577435;577436;577437;577438;577439;577440;577441;577442;577443;577444;577445;577446;577447;577448;577449;577450;577451;577452;577453;577454;577455;577456;577457;577458;577459;577460;577461;577462;577463;577464;577465;577466;577467;577468;577469;577470;577471;577472;577473;609283;609284;609285;609286;609287;609288;609289;609290;609291;609292;624266;624267;624268;624269;624270;624271;624272;624273;624274;624275;624276;624277;624278;624279;624280;624281;624282;624283;642985;642986;642987;642988;642989;642990;642991;642992;642993;642994;642995;642996;642997;642998;642999;643000;643001;643002;643003;643004;643005;643006;643007;643008;643009;643010;643011;643012;643013;643014;643015;643016;643017;643018;643019;643020;643021;643022;643023;643024;643025;643026;643027;667622;684486;689765;689766;689767;689768;689769;689770;689771;689772;689773;689774;689775;689776;689777;689778;689779;689780;689781;689782	93810;127683;127684;127685;127686;127687;127688;127689;127690;127691;127692;127693;127694;127695;127696;127697;127698;127699;127700;127701;127702;127703;127704;127705;127706;127707;127708;127709;127710;127711;127712;127713;127714;127715;127716;127717;127718;127719;127720;158717;158718;158719;158720;158721;158722;158723;158724;158725;158726;158727;158728;158729;158730;158731;158732;158733;158734;158735;158736;158737;158738;158739;158740;158741;158742;158743;259220;259221;259222;259223;259224;259225;259226;259227;259228;259229;259230;259231;259232;259233;259234;259235;259236;259237;259238;259239;259240;259241;259242;259243;259244;259245;259246;259247;270526;270527;270528;270529;270530;270531;270532;320467;320468;320469;320470;320471;342532;427497;427498;427499;427500;427501;427502;427503;427504;427505;427506;427507;427508;427509;427510;427511;427512;427513;427514;427515;427516;427582;427583;427584;427585;427586;427587;427588;427589;427590;427591;427592;427593;427594;427595;427596;427597;427598;427599;427600;427601;427602;427603;427604;427605;427606;427607;427608;427609;427610;427611;427612;498829;498830;578948;578949;578950;578951;620778;620779;620780;620781;620782;620783;620784;620785;620786;620787;620788;620789;620790;620791;620792;620793;620794;620795;620796;620797;630111;630112;630113;630114;630115;630116;630117;630118;630119;630120;630121;630122;630123;630124;630125;630126;630127;630128;630129;630130;630131;630132;630133;630134;630135;630136;630137;630138;630139;630140;630141;630142;630143;630144;630145;630146;630147;630148;630149;630150;630151;630152;630153;630154;630155;630156;630157;630158;630159;630160;666336;666337;666338;666339;666340;666341;666342;666343;666344;666345;687168;687169;687170;687171;687172;687173;687174;687175;687176;687177;687178;687179;687180;687181;687182;687183;687184;687185;707044;707045;707046;707047;707048;707049;707050;707051;707052;707053;707054;707055;707056;707057;707058;707059;707060;707061;707062;707063;707064;707065;707066;707067;707068;707069;707070;707071;707072;707073;707074;707075;707076;707077;707078;707079;707080;707081;707082;707083;707084;707085;707086;733313;751590;757588;757589;757590;757591;757592;757593;757594;757595;757596;757597;757598;757599;757600;757601;757602;757603;757604;757605	93810;127711;158722;259239;270532;320469;342532;427504;427595;498829;578948;620781;630123;630139;666336;687179;707058;733313;751590;757593	771	379
O94762	O94762	9	9	9	ATP-dependent DNA helicase Q5	RECQL5	sp|O94762|RECQ5_HUMAN ATP-dependent DNA helicase Q5 OS=Homo sapiens OX=9606 GN=RECQL5 PE=1 SV=2	1	9	9	9	1	0	1	1	1	2	1	1	1	1	1	1	0	3	4	3	3	3	1	4	2	1	1	1	0	1	1	1	2	1	1	2	1	1	0	3	1	0	1	1	1	2	1	1	1	1	1	1	0	3	4	3	3	3	1	4	2	1	1	1	0	1	1	1	2	1	1	2	1	1	0	3	1	0	1	1	1	2	1	1	1	1	1	1	0	3	4	3	3	3	1	4	2	1	1	1	0	1	1	1	2	1	1	2	1	1	0	3	9.6	9.6	9.6	108.86	991	991	2.23		50	6	4			0	22.003	1	0	1	1	1.1	2.1	1.1	1	1.1	1.2	1.1	1	0	3.1	4.2	2.9	2.9	3.1	1.1	4.1	1.8	1.1	1	1.1	0	1.1	1.1	1.1	2.1	1.1	1.1	2.1	1.1	1.1	0	3.1	136180000	2361200	0	4800500	5909200	493010	2486900	1590800	4538600	707670	3223900	689690	3302700	0	9485500	10536000	5158200	12094000	9962900	962640	9617900	1877700	463230	1640400	2798000	0	5720000	0	1889600	7080700	2375000	1737800	4578000	1571300	3034700	0	13490000	2476000	42932	0	87282	107440	8963.9	45216	28923	82520	12867	58616	12540	60049	0	172460	191560	93786	219900	181140	17502	174870	34140	8422.3	29825	50872	0	104000	0	34357	128740	43181	31597	83236	28569	55177	0	245270	0	0	0	0	0	4130900	0	0	0	0	0	0	0	4050800	0	5487200	4171900	3624900	0	6682900	5205000	0	0	0	0	0	0	0	7345300	0	0	0	0	0	0	6106200	1	0	1	2	1	2	2	2	1	1	1	1	0	3	4	4	4	3	1	4	2	1	1	1	0	2	1	1	2	1	1	2	1	1	0	2	57				451	2287;3361;4257;7411;7425;18837;22751;24493;27903	True;True;True;True;True;True;True;True;True	2384;3483;4408;7697;7711;19459;23666;25479;28989	45898;45899;45900;45901;68386;68387;68388;68389;68390;68391;68392;68393;85749;144544;145074;145075;145076;145077;355308;355309;355310;355311;355312;355313;355314;355315;355316;355317;355318;355319;434644;466895;526776;526777;526778;526779;526780;526781;526782;526783;526784;526785;526786;526787;526788;526789;526790;526791;526792;526793;526794;526795;526796;526797;526798;526799;526800;526801;526802;526803	48513;48514;48515;48516;72149;72150;72151;72152;72153;72154;72155;72156;91108;154237;154800;154801;154802;154803;386250;386251;386252;386253;386254;386255;386256;386257;386258;386259;386260;386261;474707;509432;574752;574753;574754;574755;574756;574757;574758;574759;574760;574761;574762;574763;574764;574765;574766;574767;574768;574769;574770;574771;574772;574773;574774;574775;574776;574777;574778;574779	48515;72153;91108;154237;154800;386258;474707;509432;574766	772	340
O94763	O94763	4	4	4	Unconventional prefoldin RPB5 interactor 1	URI1	sp|O94763|RMP_HUMAN Unconventional prefoldin RPB5 interactor 1 OS=Homo sapiens OX=9606 GN=URI1 PE=1 SV=3	1	4	4	4	0	0	0	0	0	0	0	0	0	0	0	0	0	1	1	0	2	0	0	2	0	0	2	0	0	0	0	0	1	0	0	0	0	0	0	3	0	0	0	0	0	0	0	0	0	0	0	0	0	1	1	0	2	0	0	2	0	0	2	0	0	0	0	0	1	0	0	0	0	0	0	3	0	0	0	0	0	0	0	0	0	0	0	0	0	1	1	0	2	0	0	2	0	0	2	0	0	0	0	0	1	0	0	0	0	0	0	3	9	9	9	59.832	535	535	4.29			2	6	6		0	8.7101	0	0	0	0	0	0	0	0	0	0	0	0	0	1.7	2.2	0	4.9	0	0	4.3	0	0	3.9	0	0	0	0	0	2.4	0	0	0	0	0	0	6.5	19615000	0	0	0	0	0	0	0	0	0	0	0	0	0	2018600	1618000	0	1125300	0	0	2797900	0	0	3509500	0	0	0	0	0	2611400	0	0	0	0	0	0	5934800	934070	0	0	0	0	0	0	0	0	0	0	0	0	0	96125	77050	0	53584	0	0	133230	0	0	167120	0	0	0	0	0	124350	0	0	0	0	0	0	282610	0	0	0	0	0	0	0	0	0	0	0	0	0	0	0	0	5504300	0	0	4924100	0	0	0	0	0	0	0	0	0	0	0	0	0	0	0	5616200	0	0	0	0	0	0	0	0	0	0	0	0	0	1	1	0	2	0	0	2	0	0	2	0	0	0	0	0	1	0	0	0	0	0	0	2	11				452	8737;22328;31347;32591	True;True;True;True	9069;23195;32526;33810	167830;424771;424772;424773;424774;424775;595309;595310;595311;595312;626049;626050;626051;626052	178845;463448;463449;463450;463451;463452;650212;650213;650214;650215;689044;689045;689046;689047	178845;463448;650215;689045	773	151
O94776;Q9BTC8	O94776	25;4	25;4	22;1	Metastasis-associated protein MTA2	MTA2	sp|O94776|MTA2_HUMAN Metastasis-associated protein MTA2 OS=Homo sapiens OX=9606 GN=MTA2 PE=1 SV=1	2	25	25	22	5	7	14	14	5	10	9	8	5	9	12	6	16	18	16	13	18	20	13	18	8	13	18	12	16	19	13	11	13	14	15	17	13	8	7	20	5	7	14	14	5	10	9	8	5	9	12	6	16	18	16	13	18	20	13	18	8	13	18	12	16	19	13	11	13	14	15	17	13	8	7	20	5	7	14	13	5	10	9	8	5	9	11	6	16	17	15	12	17	18	12	17	8	13	15	11	15	17	12	10	12	13	13	16	11	8	6	17	38.5	38.5	34	75.022	668	668;594	3.47		15	473	122	51	40	0	323.31	9.6	12.4	24.6	26.2	9.1	15.3	16.9	14.2	8.2	16	22.6	11.4	27.1	32	28.7	23.5	31.3	34	22.6	31.3	14.7	23.7	28.7	19.2	29.9	31.1	23.8	19.3	23.7	25.7	22.3	26.9	20.8	13.9	11.5	34.3	5275700000	14367000	14770000	142180000	98400000	22043000	53183000	53121000	22949000	22697000	74615000	60917000	39771000	46465000	371300000	268350000	156880000	239580000	436760000	100510000	204420000	38426000	47022000	209350000	67453000	263530000	480780000	62395000	109370000	237220000	254200000	158960000	367760000	118910000	40356000	83211000	293490000	117240000	319260	328230	3159700	2186700	489850	1181800	1180500	509990	504380	1658100	1353700	883810	1032500	8251100	5963400	3486100	5324000	9705800	2233500	4542700	853910	1044900	4652300	1499000	5856100	10684000	1386600	2430300	5271600	5648800	3532400	8172500	2642400	896800	1849100	6522000	80210000	104310000	136070000	141850000	94284000	111030000	118580000	97494000	90517000	142750000	114060000	93610000	130220000	145570000	183130000	138840000	213910000	214330000	138390000	214490000	150640000	131330000	158950000	150440000	163620000	179140000	135600000	165970000	170120000	188840000	190340000	212500000	169220000	139340000	127250000	187390000	7	7	15	24	5	11	12	10	8	16	13	7	18	42	36	17	38	45	19	35	14	16	26	13	19	38	12	14	16	20	17	33	15	8	7	43	696				453	1684;4456;4469;4870;6576;11172;11515;19557;19741;20978;20979;24828;24930;25219;25444;25768;25997;30692;31156;32935;35219;35793;36224;36225;36226	True;True;True;True;True;True;True;True;True;True;True;True;True;True;True;True;True;True;True;True;True;True;True;True;True	1734;4614;4628;5042;6834;11579;11926;20217;20406;21669;21670;25827;25932;26225;26453;26786;27020;31846;32333;34160;36517;37112;37554;37555;37556	34485;34486;34487;34488;34489;34490;34491;34492;34493;34494;34495;34496;89928;89929;89930;89931;89932;89933;89934;89935;89936;89937;89938;89939;89940;89941;89942;89943;89944;89945;89946;89947;89948;89949;89950;89951;89952;89953;89954;89955;89956;89957;89958;89959;89960;89961;89962;89963;89964;89965;89966;89967;89968;89969;89970;89971;89972;89973;89974;89975;89976;89977;89978;89979;89980;89981;89982;89983;89984;89985;89986;89987;89988;89989;89990;89991;89992;89993;89994;89995;89996;89997;89998;89999;90341;90342;90343;90344;90345;90346;90347;90348;90349;90350;90351;90352;90353;90354;90355;90356;90357;90358;90359;90360;90361;90362;90363;90364;90365;90366;90367;90368;90369;90370;90371;90372;90373;90374;90375;90376;90377;90378;90379;90380;90381;90382;90383;95755;95756;95757;95758;95759;95760;95761;95762;95763;95764;95765;95766;95767;95768;95769;95770;95771;95772;95773;95774;95775;95776;95777;95778;95779;95780;95781;95782;95783;95784;95785;95786;95787;95788;95789;95790;95791;95792;95793;95794;95795;95796;95797;95798;95799;95800;95801;95802;95803;95804;95805;95806;95807;95808;95809;95810;130043;130044;130045;130046;130047;130048;130049;130050;130051;130052;130053;130054;130055;130056;130057;130058;130059;130060;130061;130062;130063;130064;130065;130066;130067;130068;130069;130070;130071;130072;130073;130074;130075;130076;130077;130078;130079;130080;130081;130082;130083;130084;130085;130086;130087;130088;130089;130090;130091;130092;130093;130094;130095;130096;130097;130098;130099;130100;130101;130102;130103;130104;130105;216081;216082;216083;216084;216085;216086;216087;216088;216089;216090;216091;216092;216093;216094;216095;216096;216097;216098;216099;216100;216101;220956;368564;368565;368566;368567;368568;368569;368570;368571;368572;368573;368574;368575;368576;368577;368578;368579;368580;368581;368582;368583;368584;368585;368586;368587;368588;368589;368590;368591;368592;368593;371511;371512;371513;371514;371515;371516;371517;371518;371519;371520;371521;371522;371523;371524;371525;371526;371527;371528;371529;371530;371531;395708;395709;395710;395711;395712;395713;395714;395715;395716;395717;395718;395719;395720;395721;395722;395723;395724;395725;395726;395727;395728;395729;395730;395731;395732;395733;395734;395735;395736;395737;395738;395739;395740;395741;395742;395743;395744;395745;395746;395747;395748;395749;395750;395751;395752;395753;471332;471333;472648;472649;472650;472651;472652;472653;472654;472655;472656;472657;472658;472659;472660;472661;472662;472663;472664;472665;472666;472667;472668;472669;472670;472671;472672;472673;472674;472675;472676;472677;476443;476444;476445;479792;479793;484975;484976;484977;484978;484979;484980;484981;488247;488248;488249;488250;488251;488252;488253;488254;488255;488256;488257;488258;488259;488260;488261;488262;488263;488264;488265;488266;488267;488268;488269;488270;488271;488272;488273;488274;488275;488276;488277;488278;488279;488280;488281;488282;488283;488284;582516;582517;582518;582519;582520;582521;582522;582523;582524;582525;582526;582527;582528;582529;582530;582531;582532;582533;582534;582535;582536;582537;582538;582539;582540;582541;582542;582543;582544;582545;582546;582547;582548;582549;582550;582551;582552;582553;582554;582555;582556;582557;582558;582559;582560;582561;582562;582563;582564;582565;582566;582567;582568;582569;582570;582571;582572;582573;582574;582575;591880;591881;591882;591883;591884;591885;591886;591887;591888;591889;591890;591891;591892;591893;591894;591895;591896;591897;591898;591899;591900;591901;591902;591903;591904;591905;591906;591907;591908;591909;591910;591911;591912;591913;591914;591915;591916;591917;591918;591919;591920;591921;591922;591923;591924;591925;591926;591927;591928;591929;591930;591931;591932;591933;591934;591935;591936;591937;591938;591939;591940;633208;633209;633210;633211;633212;633213;633214;633215;633216;633217;633218;633219;633220;633221;633222;633223;633224;633225;633226;633227;633228;633229;633230;633231;633232;633233;678681;678682;678683;678684;678685;678686;678687;678688;678689;678690;678691;678692;678693;678694;678695;678696;678697;678698;678699;678700;678701;678702;678703;678704;678705;678706;678707;678708;678709;678710;678711;678712;678713;678714;678715;678716;678717;678718;678719;689242;689243;689244;689245;689246;689247;689248;689249;689250;689251;689252;689253;689254;689255;689256;689257;689258;689259;697433;697434;697435;697436;697437;697438;697439;697440;697441;697442;697443;697444;697445;697446;697447;697448;697449;697450;697451;697452;697453;697454;697455;697456;697457;697458;697459;697460;697461;697462;697463;697464;697465;697466;697467;697468;697469;697470;697471;697472;697473;697474;697475;697476;697477;697478;697479;697480;697481;697482	36464;36465;36466;36467;36468;36469;36470;36471;36472;36473;36474;36475;95745;95746;95747;95748;95749;95750;95751;95752;95753;95754;95755;95756;95757;95758;95759;95760;95761;95762;95763;95764;95765;95766;95767;95768;95769;95770;95771;95772;95773;95774;95775;95776;95777;95778;95779;95780;95781;95782;95783;95784;95785;95786;95787;95788;95789;95790;95791;95792;95793;95794;95795;95796;95797;95798;95799;95800;95801;95802;95803;95804;95805;95806;95807;95808;95809;95810;95811;95812;95813;95814;95815;95816;95817;95818;96161;96162;96163;96164;96165;96166;96167;96168;96169;96170;96171;96172;96173;96174;96175;96176;96177;96178;96179;96180;96181;96182;96183;96184;96185;96186;96187;96188;96189;96190;96191;96192;96193;96194;96195;96196;96197;96198;96199;96200;96201;96202;96203;96204;101826;101827;101828;101829;101830;101831;101832;101833;101834;101835;101836;101837;101838;101839;101840;101841;101842;101843;101844;101845;101846;101847;101848;101849;101850;101851;101852;101853;101854;101855;101856;101857;101858;101859;101860;101861;101862;101863;101864;101865;101866;101867;101868;101869;101870;101871;101872;101873;101874;101875;101876;101877;101878;101879;101880;101881;138773;138774;138775;138776;138777;138778;138779;138780;138781;138782;138783;138784;138785;138786;138787;138788;138789;138790;138791;138792;138793;138794;138795;138796;138797;138798;138799;138800;138801;138802;138803;138804;138805;138806;138807;138808;138809;138810;138811;138812;138813;138814;138815;138816;138817;138818;138819;138820;138821;138822;138823;138824;138825;138826;138827;138828;138829;138830;138831;138832;138833;138834;138835;138836;138837;232334;232335;232336;232337;232338;232339;232340;232341;232342;232343;232344;232345;232346;232347;232348;232349;232350;232351;232352;232353;232354;237402;400558;400559;400560;400561;400562;400563;400564;400565;400566;400567;400568;400569;400570;400571;400572;400573;400574;400575;400576;400577;400578;400579;400580;400581;400582;400583;400584;400585;400586;400587;400588;403667;403668;403669;403670;403671;403672;403673;403674;403675;403676;403677;403678;403679;403680;403681;403682;403683;403684;403685;403686;403687;430677;430678;430679;430680;430681;430682;430683;430684;430685;430686;430687;430688;430689;430690;430691;430692;430693;430694;430695;430696;430697;430698;430699;430700;430701;430702;430703;430704;430705;430706;430707;430708;430709;430710;430711;430712;430713;430714;430715;430716;430717;430718;430719;430720;430721;430722;514006;514007;515399;515400;515401;515402;515403;515404;515405;515406;515407;515408;515409;515410;515411;515412;515413;515414;515415;515416;515417;515418;515419;515420;515421;515422;515423;515424;515425;515426;515427;515428;519423;519424;519425;523091;523092;529319;529320;529321;529322;529323;529324;529325;533041;533042;533043;533044;533045;533046;533047;533048;533049;533050;533051;533052;533053;533054;533055;533056;533057;533058;533059;533060;533061;533062;533063;533064;533065;533066;533067;533068;533069;533070;533071;533072;533073;533074;533075;533076;533077;533078;533079;635947;635948;635949;635950;635951;635952;635953;635954;635955;635956;635957;635958;635959;635960;635961;635962;635963;635964;635965;635966;635967;635968;635969;635970;635971;635972;635973;635974;635975;635976;635977;635978;635979;635980;635981;635982;635983;635984;635985;635986;635987;635988;635989;635990;635991;635992;635993;635994;635995;635996;635997;635998;635999;636000;636001;636002;636003;636004;636005;636006;646666;646667;646668;646669;646670;646671;646672;646673;646674;646675;646676;646677;646678;646679;646680;646681;646682;646683;646684;646685;646686;646687;646688;646689;646690;646691;646692;646693;646694;646695;646696;646697;646698;646699;646700;646701;646702;646703;646704;646705;646706;646707;646708;646709;646710;646711;646712;646713;646714;646715;646716;646717;646718;646719;646720;646721;646722;646723;646724;646725;646726;696860;696861;696862;696863;696864;696865;696866;696867;696868;696869;696870;696871;696872;696873;696874;696875;696876;696877;696878;696879;696880;696881;696882;696883;696884;696885;745396;745397;745398;745399;745400;745401;745402;745403;745404;745405;745406;745407;745408;745409;745410;745411;745412;745413;745414;745415;745416;745417;745418;745419;745420;745421;745422;745423;745424;745425;745426;745427;745428;745429;745430;745431;745432;745433;745434;757015;757016;757017;757018;757019;757020;757021;757022;757023;757024;757025;757026;757027;757028;757029;757030;757031;757032;766257;766258;766259;766260;766261;766262;766263;766264;766265;766266;766267;766268;766269;766270;766271;766272;766273;766274;766275;766276;766277;766278;766279;766280;766281;766282;766283;766284;766285;766286;766287;766288;766289;766290;766291;766292;766293;766294;766295;766296;766297;766298;766299;766300;766301;766302;766303;766304;766305;766306	36466;95807;96195;101851;138789;232343;237402;400588;403674;430686;430709;514007;515418;519425;523092;529325;533065;635971;646717;696867;745402;757018;766268;766300;766306	774;775	220;235
O94782	O94782	7	7	7	Ubiquitin carboxyl-terminal hydrolase 1	USP1	sp|O94782|UBP1_HUMAN Ubiquitin carboxyl-terminal hydrolase 1 OS=Homo sapiens OX=9606 GN=USP1 PE=1 SV=1	1	7	7	7	0	0	1	1	0	1	0	0	0	0	0	0	3	5	3	5	3	5	2	1	1	2	5	0	1	2	0	1	1	0	0	2	1	0	0	6	0	0	1	1	0	1	0	0	0	0	0	0	3	5	3	5	3	5	2	1	1	2	5	0	1	2	0	1	1	0	0	2	1	0	0	6	0	0	1	1	0	1	0	0	0	0	0	0	3	5	3	5	3	5	2	1	1	2	5	0	1	2	0	1	1	0	0	2	1	0	0	6	9.8	9.8	9.8	88.206	785	785	2.98		7	47	4	1		0	48.397	0	0	1.3	1.8	0	1.8	0	0	0	0	0	0	4.3	6.8	4.3	7.1	4.2	7	3.1	1.8	1.8	3.1	7.3	0	1.8	3.1	0	1.8	1.8	0	0	3.1	1.3	0	0	8.4	129080000	0	0	1326000	2029600	0	1666000	0	0	0	0	0	0	3459800	14190000	8950800	10349000	9822100	14444000	3461700	1878900	595600	2281400	15074000	0	2046200	10880000	0	1931700	2237900	0	0	4430400	1873700	0	0	16154000	3148400	0	0	32341	49503	0	40633	0	0	0	0	0	0	84386	346090	218310	252420	239560	352300	84431	45827	14527	55643	367660	0	49908	265380	0	47115	54582	0	0	108060	45699	0	0	394000	0	0	0	0	0	0	0	0	0	0	0	0	9743300	6940900	5951400	8107500	10705000	6013900	6870400	0	0	8355600	9834300	0	0	8828400	0	0	0	0	0	0	0	0	0	11458000	0	0	1	1	0	1	0	0	0	0	0	0	3	5	4	5	4	6	2	1	1	2	5	0	1	2	0	1	1	0	0	2	1	0	0	7	56				454	1691;12687;14975;17999;32271;34700;36409	True;True;True;True;True;True;True	1741;13131;15498;18601;33483;35980;37741	34554;34555;34556;244337;244338;244339;244340;244341;244342;244343;244344;244345;244346;244347;244348;244349;244350;244351;244352;244353;244354;244355;244356;244357;244358;287681;287682;287683;287684;287685;287686;287687;287688;287689;287690;287691;287692;339818;339819;339820;339821;616261;616262;616263;616264;616265;667145;700806;700807;700808;700809;700810;700811;700812;700813;700814;700815;700816;700817	36535;36536;36537;262816;262817;262818;262819;262820;262821;262822;262823;262824;262825;262826;262827;262828;262829;262830;262831;262832;262833;262834;262835;262836;262837;311393;311394;311395;311396;311397;311398;311399;311400;311401;311402;311403;311404;368351;368352;368353;368354;673780;673781;673782;673783;673784;732809;769868;769869;769870;769871;769872;769873;769874;769875;769876;769877;769878;769879	36535;262828;311397;368354;673782;732809;769870
O94804	O94804	4	3	3	Serine/threonine-protein kinase 10	STK10	sp|O94804|STK10_HUMAN Serine/threonine-protein kinase 10 OS=Homo sapiens OX=9606 GN=STK10 PE=1 SV=1	1	4	3	3	1	1	1	1	1	1	1	2	1	1	1	1	1	2	1	1	1	2	1	2	1	1	1	1	1	1	1	1	2	1	1	1	1	1	1	2	0	0	0	0	0	0	0	1	0	0	0	0	0	1	0	0	0	1	0	1	0	0	0	0	0	0	0	0	1	0	0	0	0	0	0	1	0	0	0	0	0	0	0	1	0	0	0	0	0	1	0	0	0	1	0	1	0	0	0	0	0	0	0	0	1	0	0	0	0	0	0	1	4	3.1	3.1	112.13	968	968	2		6					0.0036066	4.6723	0.9	0.9	0.9	0.9	0.9	0.9	0.9	1.9	0.9	0.9	0.9	0.9	0.9	2.3	0.9	0.9	0.9	1.8	0.9	1.8	0.9	0.9	0.9	0.9	0.9	0.9	0.9	0.9	1.8	0.9	0.9	0.9	0.9	0.9	0.9	1.8	7023800	0	0	0	0	0	0	0	1366200	0	0	0	0	0	737430	0	0	0	0	0	1505300	0	0	0	0	0	0	0	0	2357400	0	0	0	0	0	0	1057400	152690	0	0	0	0	0	0	0	29701	0	0	0	0	0	16031	0	0	0	0	0	32724	0	0	0	0	0	0	0	0	51247	0	0	0	0	0	0	22988	0	0	0	0	0	0	0	0	0	0	0	0	0	0	0	0	0	0	0	0	0	0	0	0	0	0	0	0	0	0	0	0	0	0	0	574260	0	0	0	0	0	0	0	0	0	0	0	0	0	1	0	0	0	1	0	1	0	0	0	0	0	0	0	0	1	0	0	0	0	0	0	1	5				455	1257;1741;9229;16953	True;True;True;False	1288;1797;9577;17527	25533;35787;176529;176530;176531;176532;322201;322202;322203;322204;322205;322206;322207;322208;322209;322210;322211;322212;322213;322214;322215;322216;322217;322218;322219;322220;322221;322222;322223;322224;322225;322226;322227;322228;322229;322230;322231;322232;322233;322234;322235;322236;322237;322238;322239;322240;322241;322242;322243;322244;322245;322246;322247;322248;322249;322250;322251;322252;322253;322254;322255;322256;322257;322258;322259;322260;322261;322262;322263;322264;322265;322266;322267;322268;322269;322270;322271;322272;322273;322274;322275;322276;322277;322278;322279;322280	26925;37803;187895;187896;187897;187898;349745;349746;349747;349748;349749;349750;349751;349752;349753;349754;349755;349756;349757;349758;349759;349760;349761;349762;349763;349764;349765;349766;349767;349768;349769;349770;349771;349772;349773;349774;349775;349776;349777;349778;349779;349780;349781;349782;349783;349784;349785;349786;349787;349788;349789;349790;349791;349792;349793;349794;349795;349796;349797;349798;349799;349800;349801;349802;349803;349804;349805;349806;349807;349808;349809;349810;349811;349812;349813;349814;349815;349816;349817;349818;349819;349820;349821;349822;349823;349824;349825	26925;37803;187898;349777
O94806;Q15139	O94806	3;1	3;1	3;1	Serine/threonine-protein kinase D3	PRKD3	sp|O94806|KPCD3_HUMAN Serine/threonine-protein kinase D3 OS=Homo sapiens OX=9606 GN=PRKD3 PE=1 SV=1	2	3	3	3	0	0	1	1	0	1	1	0	1	1	0	0	1	1	1	2	1	2	1	1	0	0	1	1	0	2	1	0	1	1	1	1	1	0	0	1	0	0	1	1	0	1	1	0	1	1	0	0	1	1	1	2	1	2	1	1	0	0	1	1	0	2	1	0	1	1	1	1	1	0	0	1	0	0	1	1	0	1	1	0	1	1	0	0	1	1	1	2	1	2	1	1	0	0	1	1	0	2	1	0	1	1	1	1	1	0	0	1	4.3	4.3	4.3	100.47	890	890;912	2.87		13	18	8			0	9.8887	0	0	1.7	1.7	0	1.7	1.7	0	1.7	1.7	0	0	1.7	1.7	1.7	3.3	1.7	2.7	1.7	1.7	0	0	1.7	1.7	0	3.3	1.7	0	1.7	1.7	1.7	1.7	1.6	0	0	1.7	59634000	0	0	914990	1114000	0	396910	548870	0	932780	1302400	0	0	1096400	4142100	5061900	2901400	2691800	9601100	965480	3175300	0	0	1947000	1211400	0	8316300	839750	0	1064300	1322100	1298000	4162800	1634600	0	0	2992700	1656500	0	0	25416	30944	0	11025	15246	0	25911	36179	0	0	30457	115060	140610	80595	74771	266700	26819	88204	0	0	54084	33651	0	231010	23326	0	29563	36726	36055	115630	45405	0	0	83130	0	0	0	0	0	0	0	0	0	0	0	0	0	0	0	2195300	0	0	0	0	0	0	0	0	0	5025200	0	0	0	0	0	0	0	0	0	0	0	0	1	2	0	1	1	0	1	1	0	0	1	2	3	2	2	3	1	3	0	0	2	1	0	3	1	0	1	1	1	1	0	0	0	2	37				456	7068;11457;29441	True;True;True	7340;11868;30552	138865;220030;220031;220032;557657;557658;557659;557660;557661;557662;557663;557664;557665;557666;557667;557668;557669;557670;557671;557672;557673;557674;557675;557676;557677;557678;557679;557680;557681;557682;557683;557684;557685;557686;557687;557688;557689;557690;557691	148258;236471;236472;236473;608541;608542;608543;608544;608545;608546;608547;608548;608549;608550;608551;608552;608553;608554;608555;608556;608557;608558;608559;608560;608561;608562;608563;608564;608565;608566;608567;608568;608569;608570;608571;608572;608573;608574;608575	148258;236472;608543
O94808	O94808	4	2	2	Glutamine--fructose-6-phosphate aminotransferase [isomerizing] 2	GFPT2	sp|O94808|GFPT2_HUMAN Glutamine--fructose-6-phosphate aminotransferase [isomerizing] 2 OS=Homo sapiens OX=9606 GN=GFPT2 PE=1 SV=3	1	4	2	2	0	0	0	0	0	0	0	0	0	0	3	0	1	0	2	1	2	1	2	1	2	1	1	0	0	0	0	0	0	0	0	0	0	0	0	2	0	0	0	0	0	0	0	0	0	0	1	0	0	0	0	0	0	0	0	0	0	0	0	0	0	0	0	0	0	0	0	0	0	0	0	1	0	0	0	0	0	0	0	0	0	0	1	0	0	0	0	0	0	0	0	0	0	0	0	0	0	0	0	0	0	0	0	0	0	0	0	1	7	4.5	4.5	76.93	682	682	3			2				0.00070972	5.8834	0	0	0	0	0	0	0	0	0	0	4.7	0	1.2	0	2.5	1.3	2.5	1.3	2.5	1.3	2.5	1.2	1.2	0	0	0	0	0	0	0	0	0	0	0	0	3.7	408410	0	0	0	0	0	0	0	0	0	0	408410	0	0	0	0	0	0	0	0	0	0	0	0	0	0	0	0	0	0	0	0	0	0	0	0	0	9961.2	0	0	0	0	0	0	0	0	0	0	9961.2	0	0	0	0	0	0	0	0	0	0	0	0	0	0	0	0	0	0	0	0	0	0	0	0	0	0	0	0	0	0	0	0	0	0	0	610380	0	0	0	0	0	0	0	0	0	0	0	0	0	0	0	0	0	0	0	0	0	0	0	0	0	0	0	0	0	0	0	0	0	0	0	1	0	0	0	0	0	0	0	0	0	0	0	0	0	0	0	0	0	0	0	0	0	0	0	0	1	2				457	12298;12733;12737;33187	False;False;True;True	12735;13177;13181;34419	236796;236797;236798;236799;236800;236801;236802;236803;236804;244862;244863;244864;244865;244866;244867;244868;244869;244919;638728	254716;254717;254718;254719;254720;254721;254722;254723;254724;263351;263352;263353;263354;263355;263356;263357;263358;263409;702568	254718;263352;263409;702568
O94818;Q96MY1	O94818	6;1	6;1	6;1	Nucleolar protein 4	NOL4	sp|O94818|NOL4_HUMAN Nucleolar protein 4 OS=Homo sapiens OX=9606 GN=NOL4 PE=1 SV=2	2	6	6	6	1	1	1	2	1	1	4	1	3	1	2	2	2	3	5	3	3	2	2	2	3	2	1	2	3	2	0	1	3	5	5	5	2	3	3	4	1	1	1	2	1	1	4	1	3	1	2	2	2	3	5	3	3	2	2	2	3	2	1	2	3	2	0	1	3	5	5	5	2	3	3	4	1	1	1	2	1	1	4	1	3	1	2	2	2	3	5	3	3	2	2	2	3	2	1	2	3	2	0	1	3	5	5	5	2	3	3	4	11.3	11.3	11.3	71.356	638	638;436	4.72			17	6	62	13	0	28.008	2.4	1.6	1.6	3.9	1.6	2.4	8.3	2.4	6	1.6	3.3	5	3.9	6.7	9.6	5.2	6	5	3.9	4.1	6.7	3.9	1.7	3.9	5	5	0	1.6	5.2	9.6	9.6	9.6	3.9	6.6	5.6	8.3	149750000	378810	387510	3080400	2283800	650710	429440	8095400	306050	4056100	2993300	1785600	1713000	1673900	5175300	10195000	5786400	2985000	3376500	1159200	2865500	1916600	910370	2069500	4947800	1519700	1818800	0	3230600	6883000	13102000	12277000	15723000	3062700	8227600	8081400	6598100	4278400	10823	11072	88012	65250	18592	12270	231300	8744.2	115890	85524	51017	48942	47825	147860	291270	165330	85287	96471	33120	81871	54761	26010	59130	141370	43421	51965	0	92304	196660	374350	350780	449230	87506	235070	230900	188520	0	0	0	9098000	0	0	12334000	0	14526000	0	5278600	6583100	9984800	9372100	9395900	9584900	9878900	11302000	6344800	9369800	13198000	8343900	0	16113000	0	7960700	0	0	10854000	12614000	12925000	10829000	11817000	11891000	11901000	8973600	1	1	1	3	2	1	4	1	3	2	2	3	1	3	6	4	3	2	2	2	3	2	1	2	4	2	0	1	3	5	5	5	2	4	4	4	94				458	1525;8213;10898;15776;22326;31577	True;True;True;True;True;True	1569;8535;11297;16326;23193;32765	31419;31420;31421;31422;31423;31424;158067;158068;158069;158070;158071;158072;208303;208304;208305;208306;208307;208308;208309;208310;208311;208312;208313;302791;302792;302793;302794;302795;302796;302797;302798;302799;302800;302801;302802;302803;302804;302805;424738;424739;424740;424741;424742;424743;424744;424745;424746;424747;424748;424749;424750;424751;424752;424753;424754;424755;424756;424757;424758;424759;424760;424761;424762;424763;424764;424765;600027;600028;600029;600030;600031;600032;600033;600034;600035;600036;600037;600038;600039;600040;600041;600042;600043;600044;600045;600046;600047;600048;600049;600050;600051;600052;600053;600054;600055;600056;600057;600058	33249;33250;33251;33252;33253;33254;168779;168780;168781;168782;168783;168784;223504;223505;223506;223507;223508;223509;223510;223511;223512;223513;223514;327933;327934;327935;327936;327937;327938;327939;327940;327941;327942;327943;327944;327945;327946;327947;463415;463416;463417;463418;463419;463420;463421;463422;463423;463424;463425;463426;463427;463428;463429;463430;463431;463432;463433;463434;463435;463436;463437;463438;463439;463440;463441;463442;655210;655211;655212;655213;655214;655215;655216;655217;655218;655219;655220;655221;655222;655223;655224;655225;655226;655227;655228;655229;655230;655231;655232;655233;655234;655235;655236;655237;655238;655239;655240;655241	33253;168781;223509;327935;463440;655215	776	231
O94830	O94830	3	3	3	Phospholipase DDHD2	DDHD2	sp|O94830|DDHD2_HUMAN Phospholipase DDHD2 OS=Homo sapiens OX=9606 GN=DDHD2 PE=1 SV=2	1	3	3	3	0	0	1	0	0	0	0	0	0	0	0	0	0	1	0	1	0	2	0	0	0	0	1	0	1	0	0	0	0	0	0	0	0	0	0	0	0	0	1	0	0	0	0	0	0	0	0	0	0	1	0	1	0	2	0	0	0	0	1	0	1	0	0	0	0	0	0	0	0	0	0	0	0	0	1	0	0	0	0	0	0	0	0	0	0	1	0	1	0	2	0	0	0	0	1	0	1	0	0	0	0	0	0	0	0	0	0	0	4.2	4.2	4.2	81.031	711	711	3			7				0.00071174	5.9347	0	0	1.1	0	0	0	0	0	0	0	0	0	0	1.1	0	1.1	0	3.1	0	0	0	0	2	0	1.1	0	0	0	0	0	0	0	0	0	0	0	9598900	0	0	1049100	0	0	0	0	0	0	0	0	0	0	1833400	0	819500	0	2306600	0	0	0	0	1253800	0	2336500	0	0	0	0	0	0	0	0	0	0	0	290880	0	0	31791	0	0	0	0	0	0	0	0	0	0	55559	0	24833	0	69897	0	0	0	0	37994	0	70803	0	0	0	0	0	0	0	0	0	0	0	0	0	0	0	0	0	0	0	0	0	0	0	0	0	0	0	0	1756400	0	0	0	0	0	0	0	0	0	0	0	0	0	0	0	0	0	0	0	0	1	0	0	0	0	0	0	0	0	0	0	1	0	1	0	2	0	0	0	0	1	0	1	0	0	0	0	0	0	0	0	0	0	0	7				459	15578;15881;25919	True;True;True	16116;16434;26942	298351;298352;305134;305135;305136;486847;486848	323048;323049;330376;330377;330378;531272;531273	323048;330376;531272
O94842;O15405;Q96NM4;O94900	O94842	9;2;1;1	9;2;1;1	9;2;1;1	TOX high mobility group box family member 4	TOX4	sp|O94842|TOX4_HUMAN TOX high mobility group box family member 4 OS=Homo sapiens OX=9606 GN=TOX4 PE=1 SV=1	4	9	9	9	1	2	4	3	1	2	3	2	2	3	4	2	2	6	5	2	3	4	2	3	2	1	5	1	2	2	1	1	1	2	1	3	1	1	0	5	1	2	4	3	1	2	3	2	2	3	4	2	2	6	5	2	3	4	2	3	2	1	5	1	2	2	1	1	1	2	1	3	1	1	0	5	1	2	4	3	1	2	3	2	2	3	4	2	2	6	5	2	3	4	2	3	2	1	5	1	2	2	1	1	1	2	1	3	1	1	0	5	22.1	22.1	22.1	66.194	621	621;576;488;526	3.37		1	83	22	11		0	53.499	2.1	3.5	9.3	5.8	2.1	3.5	5.8	3.5	3.5	5.8	9.5	3.5	5.3	14.3	11.1	5.8	7.2	9.5	5.8	7.2	3.5	2.1	10.8	2.1	5.8	5.8	2.1	2.1	2.1	5.8	2.1	7.9	2.1	2.1	0	13.5	623880000	6810400	7874400	29448000	19578000	6531200	12381000	20853000	14022000	7376900	22491000	15757000	21585000	2026100	56026000	27958000	18223000	34550000	34059000	7000100	25547000	8858000	4218800	54095000	3656300	20352000	22110000	3647000	4127500	12232000	14938000	7429500	19914000	4564700	3773400	0	49864000	36699000	400610	463200	1732200	1151700	384190	728280	1226700	824810	433930	1323000	926880	1269700	119180	3295700	1644600	1071900	2032400	2003500	411770	1502700	521060	248170	3182100	215080	1197200	1300600	214530	242800	719510	878710	437030	1171400	268510	221970	0	2933200	0	33519000	21708000	25884000	0	19925000	28551000	29871000	29317000	31178000	20175000	31807000	32102000	17921000	16851000	28342000	25666000	29519000	21695000	22625000	24901000	0	26882000	0	21289000	24260000	0	0	0	20949000	0	25043000	0	0	0	24501000	1	2	4	3	1	2	3	3	2	3	4	3	2	10	7	3	7	8	2	6	3	3	7	1	3	3	1	1	1	2	1	4	1	1	0	9	117				460	5673;11619;12091;14936;15677;23877;25154;29319;29359	True;True;True;True;True;True;True;True;True	5907;12034;12521;15459;16224;24838;26160;30429;30470	111992;111993;111994;111995;222743;222744;222745;222746;222747;222748;222749;222750;222751;222752;222753;222754;222755;222756;222757;222758;222759;222760;222761;222762;222763;222764;222765;222766;232725;232726;232727;232728;232729;232730;232731;232732;232733;232734;232735;232736;232737;232738;232739;232740;232741;232742;232743;232744;232745;232746;232747;232748;232749;232750;232751;232752;232753;232754;232755;232756;232757;232758;232759;232760;232761;232762;232763;232764;232765;232766;232767;232768;232769;232770;232771;232772;232773;232774;232775;232776;232777;232778;232779;287161;287162;287163;287164;287165;300862;300863;300864;300865;300866;300867;456661;456662;456663;456664;456665;456666;456667;456668;456669;456670;456671;456672;456673;456674;456675;456676;456677;456678;456679;456680;475459;556054;556663	119302;119303;119304;119305;239248;239249;239250;239251;239252;239253;239254;239255;239256;239257;239258;239259;239260;239261;239262;239263;239264;239265;239266;239267;239268;239269;239270;239271;249818;249819;249820;249821;249822;249823;249824;249825;249826;249827;249828;249829;249830;249831;249832;249833;249834;249835;249836;249837;249838;249839;249840;249841;249842;249843;249844;249845;249846;249847;249848;249849;249850;249851;249852;249853;249854;249855;249856;249857;249858;249859;249860;249861;249862;249863;249864;249865;249866;249867;249868;249869;249870;249871;249872;310869;310870;310871;310872;310873;325884;325885;325886;325887;325888;325889;498696;498697;498698;498699;498700;498701;498702;498703;498704;498705;498706;498707;498708;498709;498710;498711;498712;498713;498714;498715;518405;606846;607514	119302;239258;249839;310873;325887;498705;518405;606846;607514	777;778;779;780;781	260;374;381;386;436
O94874	O94874	4	4	4	E3 UFM1-protein ligase 1	UFL1	sp|O94874|UFL1_HUMAN E3 UFM1-protein ligase 1 OS=Homo sapiens OX=9606 GN=UFL1 PE=1 SV=2	1	4	4	4	0	0	0	0	0	0	0	0	0	0	0	1	0	0	2	1	1	1	0	0	0	0	0	0	0	0	0	0	0	0	0	0	0	0	0	0	0	0	0	0	0	0	0	0	0	0	0	1	0	0	2	1	1	1	0	0	0	0	0	0	0	0	0	0	0	0	0	0	0	0	0	0	0	0	0	0	0	0	0	0	0	0	0	1	0	0	2	1	1	1	0	0	0	0	0	0	0	0	0	0	0	0	0	0	0	0	0	0	5.7	5.7	5.7	89.594	794	794	3			6				0	7.6641	0	0	0	0	0	0	0	0	0	0	0	1.5	0	0	3.1	1.3	1.3	1	0	0	0	0	0	0	0	0	0	0	0	0	0	0	0	0	0	0	7453300	0	0	0	0	0	0	0	0	0	0	0	517100	0	0	3475800	1165800	1332300	962260	0	0	0	0	0	0	0	0	0	0	0	0	0	0	0	0	0	0	158580	0	0	0	0	0	0	0	0	0	0	0	11002	0	0	73953	24804	28347	20474	0	0	0	0	0	0	0	0	0	0	0	0	0	0	0	0	0	0	0	0	0	0	0	0	0	0	0	0	0	0	0	0	2320400	0	0	0	0	0	0	0	0	0	0	0	0	0	0	0	0	0	0	0	0	0	0	0	0	0	0	0	0	0	0	0	0	1	0	0	2	1	1	1	0	0	0	0	0	0	0	0	0	0	0	0	0	0	0	0	0	0	6				461	3390;9246;29266;31673	True;True;True;True	3513;9594;30376;32865	68887;68888;68889;176822;554793;601991	72672;72673;72674;188189;605295;657425	72672;188189;605295;657425	782	522
O94885	O94885	3	3	3	SAM and SH3 domain-containing protein 1	SASH1	sp|O94885|SASH1_HUMAN SAM and SH3 domain-containing protein 1 OS=Homo sapiens OX=9606 GN=SASH1 PE=1 SV=3	1	3	3	3	0	0	1	0	0	0	0	1	0	2	0	0	0	0	0	0	1	0	1	0	0	0	1	0	0	0	0	0	0	0	0	1	0	0	0	1	0	0	1	0	0	0	0	1	0	2	0	0	0	0	0	0	1	0	1	0	0	0	1	0	0	0	0	0	0	0	0	1	0	0	0	1	0	0	1	0	0	0	0	1	0	2	0	0	0	0	0	0	1	0	1	0	0	0	1	0	0	0	0	0	0	0	0	1	0	0	0	1	2.4	2.4	2.4	136.65	1247	1247	2.22		8		1			0	6.482	0	0	0.6	0	0	0	0	0.6	0	1.5	0	0	0	0	0	0	0.9	0	0.9	0	0	0	0.9	0	0	0	0	0	0	0	0	0.9	0	0	0	0.9	10280000	0	0	0	0	0	0	0	0	0	0	0	0	0	0	0	0	2409500	0	942550	0	0	0	475290	0	0	0	0	0	0	0	0	4490600	0	0	0	1962200	160630	0	0	0	0	0	0	0	0	0	0	0	0	0	0	0	0	37648	0	14727	0	0	0	7426.4	0	0	0	0	0	0	0	0	70166	0	0	0	30660	0	0	0	0	0	0	0	0	0	0	0	0	0	0	0	0	0	0	0	0	0	0	0	0	0	0	0	0	0	0	0	0	0	0	0	1065600	0	0	1	0	0	0	0	1	0	2	0	0	0	0	0	0	1	0	1	0	0	0	1	0	0	0	0	0	0	0	0	1	0	0	0	1	9				462	12551;18164;29227	True;True;True	12993;18773;30337	241948;241949;241950;241951;343464;343465;554228;554229;554230	260258;260259;260260;260261;373325;373326;604703;604704;604705	260259;373325;604703
O94888	O94888	11	11	11	UBX domain-containing protein 7	UBXN7	sp|O94888|UBXN7_HUMAN UBX domain-containing protein 7 OS=Homo sapiens OX=9606 GN=UBXN7 PE=1 SV=2	1	11	11	11	1	1	3	2	1	1	1	1	2	3	2	2	1	4	3	3	4	7	1	3	1	2	7	1	2	3	1	1	1	1	1	2	2	1	1	4	1	1	3	2	1	1	1	1	2	3	2	2	1	4	3	3	4	7	1	3	1	2	7	1	2	3	1	1	1	1	1	2	2	1	1	4	1	1	3	2	1	1	1	1	2	3	2	2	1	4	3	3	4	7	1	3	1	2	7	1	2	3	1	1	1	1	1	2	2	1	1	4	28.2	28.2	28.2	54.862	489	489	4.2			24	69	33	9	0	50.52	2.7	2.7	7.2	4.3	2.7	2.7	2.7	2.7	4.3	7.2	5.5	4.3	2.7	10.4	7.6	7.4	10.6	18.8	2.7	8.6	2.7	6.3	16.2	2.7	4.3	7.8	2.7	2.7	2.7	2.7	2.7	5.3	4.3	2.7	2.7	11.5	580700000	5287400	3947000	17883000	13746000	5373000	6874300	2792700	7558600	4819000	16932000	7461200	11894000	4614100	29662000	24359000	14628000	31721000	71136000	12968000	23530000	2257000	4140700	31606000	7693600	32582000	37129000	5549200	7702700	12871000	11877000	16832000	24913000	12034000	10624000	19098000	26602000	25248000	229890	171610	777520	597670	233610	298880	121420	328640	209520	736150	324400	517120	200610	1289700	1059100	636000	1379200	3092900	563820	1023100	98130	180030	1374200	334510	1416600	1614300	241270	334900	559590	516370	731810	1083200	523220	461930	830340	1156600	0	0	28211000	27132000	0	0	0	0	42087000	27508000	22838000	16423000	0	33613000	30973000	31505000	34552000	42875000	0	25312000	0	0	47517000	0	38045000	27243000	0	0	0	0	0	34602000	35174000	0	0	29610000	3	2	4	4	1	2	1	2	3	5	2	4	2	5	6	6	9	11	3	5	2	2	7	2	4	5	1	2	2	3	3	4	3	2	2	7	131				463	224;556;2424;2923;4136;5805;8057;11542;18106;24770;26745	True;True;True;True;True;True;True;True;True;True;True	228;570;2526;3037;4286;6041;8373;11954;18711;25767;27795	4984;4985;4986;4987;4988;4989;4990;4991;4992;4993;4994;4995;4996;4997;4998;4999;5000;5001;5002;5003;5004;5005;5006;5007;5008;5009;5010;5011;5012;5013;5014;5015;5016;5017;5018;5019;5020;5021;5022;5023;5024;5025;5026;5027;5028;5029;5030;5031;5032;5033;5034;5035;5036;5037;5038;5039;5040;5041;5042;5043;5044;5045;5046;5047;5048;5049;5050;5051;5052;5053;5054;5055;5056;5057;5058;5059;5060;5061;5062;5063;5064;5065;5066;5067;5068;5069;5070;5071;5072;5073;11722;11723;11724;11725;49097;58936;58937;58938;58939;58940;58941;58942;58943;58944;83364;83365;83366;83367;83368;83369;83370;83371;83372;83373;83374;83375;114019;155722;155723;155724;155725;155726;221475;341428;341429;470554;470555;470556;470557;470558;470559;470560;470561;470562;503975	5181;5182;5183;5184;5185;5186;5187;5188;5189;5190;5191;5192;5193;5194;5195;5196;5197;5198;5199;5200;5201;5202;5203;5204;5205;5206;5207;5208;5209;5210;5211;5212;5213;5214;5215;5216;5217;5218;5219;5220;5221;5222;5223;5224;5225;5226;5227;5228;5229;5230;5231;5232;5233;5234;5235;5236;5237;5238;5239;5240;5241;5242;5243;5244;5245;5246;5247;5248;5249;5250;5251;5252;5253;5254;5255;5256;5257;5258;5259;5260;5261;5262;5263;5264;5265;5266;5267;5268;5269;5270;12243;12244;12245;12246;51850;62320;62321;62322;62323;62324;62325;62326;62327;62328;88298;88299;88300;88301;88302;88303;88304;88305;88306;88307;88308;88309;121494;166311;166312;166313;166314;166315;237928;370138;370139;513203;513204;513205;513206;513207;513208;513209;513210;513211;549916	5189;12244;51850;62320;88302;121494;166314;237928;370139;513206;549916
O94903	O94903	3	3	3	Proline synthase co-transcribed bacterial homolog protein	PROSC	sp|O94903|PLPHP_HUMAN Pyridoxal phosphate homeostasis protein OS=Homo sapiens OX=9606 GN=PLPBP PE=1 SV=1	1	3	3	3	0	0	1	0	0	0	0	0	0	0	0	1	0	3	1	1	1	2	1	0	0	0	0	1	3	2	1	0	2	1	2	1	1	1	1	1	0	0	1	0	0	0	0	0	0	0	0	1	0	3	1	1	1	2	1	0	0	0	0	1	3	2	1	0	2	1	2	1	1	1	1	1	0	0	1	0	0	0	0	0	0	0	0	1	0	3	1	1	1	2	1	0	0	0	0	1	3	2	1	0	2	1	2	1	1	1	1	1	11.3	11.3	11.3	30.344	275	275	5.18					23	5	0	9.8457	0	0	3.3	0	0	0	0	0	0	0	0	3.3	0	11.3	3.3	3.3	3.3	8	3.3	0	0	0	0	3.3	11.3	8	3.3	0	6.5	3.3	6.5	3.3	3.3	3.3	3.3	4.7	93583000	0	0	4033800	0	0	0	0	0	0	0	0	4369200	0	7117700	1172500	1927900	2483500	4969000	1211900	0	0	0	0	6410400	10671000	9739900	3012000	0	7437900	3710600	5033200	5206900	5013300	5681500	2764100	1616100	6684500	0	0	288130	0	0	0	0	0	0	0	0	312080	0	508410	83752	137710	177400	354930	86564	0	0	0	0	457880	762240	695710	215140	0	531280	265040	359520	371920	358090	405820	197430	115430	0	0	0	0	0	0	0	0	0	0	0	0	0	9732800	0	0	0	12582000	0	0	0	0	0	0	21171000	0	0	0	10114000	0	9510800	0	0	0	0	0	0	0	1	0	0	0	0	0	0	0	0	1	0	3	1	1	1	2	1	0	0	0	0	1	3	2	1	0	2	1	2	1	1	1	1	1	28				464	2435;14236;33932	True;True;True	2539;14722;35195	49236;49237;49238;49239;49240;49241;49242;49243;49244;49245;49246;49247;49248;49249;273472;273473;273474;273475;273476;273477;273478;273479;273480;653512;653513;653514;653515;653516	51990;51991;51992;51993;51994;51995;51996;51997;51998;51999;52000;52001;52002;52003;295621;295622;295623;295624;295625;295626;295627;295628;295629;718245;718246;718247;718248;718249	51996;295621;718246	783	142
O94905;O75477	O94905;O75477	2;1	2;1	2;1	Erlin-2;Erlin-1	ERLIN2;ERLIN1	sp|O94905|ERLN2_HUMAN Erlin-2 OS=Homo sapiens OX=9606 GN=ERLIN2 PE=1 SV=1;sp|O75477|ERLN1_HUMAN Erlin-1 OS=Homo sapiens OX=9606 GN=ERLIN1 PE=1 SV=2	2	2	2	2	0	0	0	0	0	0	0	0	1	0	1	0	0	0	0	0	0	0	0	1	0	0	0	0	0	0	0	0	0	0	0	0	0	0	0	0	0	0	0	0	0	0	0	0	1	0	1	0	0	0	0	0	0	0	0	1	0	0	0	0	0	0	0	0	0	0	0	0	0	0	0	0	0	0	0	0	0	0	0	0	1	0	1	0	0	0	0	0	0	0	0	1	0	0	0	0	0	0	0	0	0	0	0	0	0	0	0	0	6.2	6.2	6.2	37.839	339	339;348	4.33				2	1		0.0054175	4.218	0	0	0	0	0	0	0	0	2.7	0	3.5	0	0	0	0	0	0	0	0	2.7	0	0	0	0	0	0	0	0	0	0	0	0	0	0	0	0	12486000	0	0	0	0	0	0	0	0	6597000	0	1494900	0	0	0	0	0	0	0	0	4394100	0	0	0	0	0	0	0	0	0	0	0	0	0	0	0	0	594570	0	0	0	0	0	0	0	0	314140	0	71184	0	0	0	0	0	0	0	0	209240	0	0	0	0	0	0	0	0	0	0	0	0	0	0	0	0	0	0	0	0	0	0	0	0	0	0	4729100	0	0	0	0	0	0	0	0	0	0	0	0	0	0	0	0	0	0	0	0	0	0	0	0	0	0	0	0	0	0	0	0	0	1	0	1	0	0	0	0	0	0	0	0	1	0	0	0	0	0	0	0	0	0	0	0	0	0	0	0	0	3				465	24200;29375	True;True	25179;30486	462746;462747;556763	505095;505096;607616	505095;607616
O94906	O94906	22	22	22	Pre-mRNA-processing factor 6	PRPF6	sp|O94906|PRP6_HUMAN Pre-mRNA-processing factor 6 OS=Homo sapiens OX=9606 GN=PRPF6 PE=1 SV=1	1	22	22	22	5	5	10	5	6	6	6	5	6	8	7	6	5	10	7	9	6	8	3	7	3	6	12	3	10	11	1	3	8	7	5	10	4	2	0	7	5	5	10	5	6	6	6	5	6	8	7	6	5	10	7	9	6	8	3	7	3	6	12	3	10	11	1	3	8	7	5	10	4	2	0	7	5	5	10	5	6	6	6	5	6	8	7	6	5	10	7	9	6	8	3	7	3	6	12	3	10	11	1	3	8	7	5	10	4	2	0	7	24.3	24.3	24.3	106.92	941	941	2.42		162	107	3			0	104.78	6	6	12.4	5.8	7	7.2	6.8	6	6.3	9.7	8.1	7.7	6.5	11.4	8	11.2	7.4	10	4.7	9	3.8	7	14	4	11.1	13.3	1.3	4	9.8	8.5	6.4	12.8	4.9	3.1	0	9.5	1207800000	13508000	10199000	88637000	23434000	8487300	30752000	33181000	25494000	18532000	48610000	24473000	33654000	7062200	75518000	27193000	53602000	33582000	32980000	8544500	30627000	4984600	12598000	71164000	16685000	106320000	81423000	3228900	11202000	60882000	24717000	28475000	93731000	17024000	12528000	0	34753000	21568000	241210	182130	1582800	418470	151560	549140	592510	455250	330930	868030	437020	600960	126110	1348500	485590	957180	599680	588930	152580	546900	89010	224970	1270800	297960	1898600	1454000	57659	200040	1087200	441380	508480	1673800	304000	223710	0	620590	29159000	25149000	50003000	23683000	22234000	61851000	30073000	20761000	23268000	29956000	27628000	38714000	24528000	37527000	16310000	30735000	18736000	15023000	21142000	22295000	19942000	29268000	27917000	27471000	45164000	45602000	0	19666000	26305000	27599000	30621000	32796000	30799000	16601000	0	22071000	5	7	14	6	6	6	8	6	8	10	9	8	5	12	7	10	7	9	3	8	3	6	14	3	13	11	1	4	8	7	6	11	5	3	0	8	257				466	156;448;962;1571;1572;3414;3574;8310;9209;12064;13159;13488;15209;17607;17828;17859;17879;20541;23023;23594;26603;35385	True;True;True;True;True;True;True;True;True;True;True;True;True;True;True;True;True;True;True;True;True;True	160;459;985;1619;1620;3538;3708;8633;9556;12493;13612;13951;15738;18195;18424;18458;18479;21218;23948;24547;27648;36684	3346;3347;3348;3349;3350;3351;3352;3353;3354;3355;3356;3357;3358;3359;3360;3361;3362;3363;3364;3365;3366;3367;9343;9344;9345;9346;9347;9348;9349;9350;9351;9352;9353;9354;9355;9356;9357;9358;9359;9360;9361;9362;9363;9364;9365;9366;9367;9368;9369;9370;9371;9372;9373;9374;9375;9376;9377;9378;9379;9380;9381;9382;9383;9384;9385;9386;9387;9388;9389;9390;9391;9392;9393;9394;9395;9396;20450;32784;32785;32786;32787;69367;69368;69369;69370;69371;69372;72748;72749;72750;72751;72752;72753;72754;72755;72756;72757;72758;72759;72760;72761;72762;159556;159557;159558;159559;159560;159561;159562;159563;159564;159565;159566;159567;159568;159569;159570;159571;159572;175943;175944;175945;175946;175947;175948;175949;175950;175951;175952;175953;175954;175955;175956;175957;232129;251525;257871;257872;291749;333198;333199;333200;333201;333202;333203;333204;333205;333206;333207;333208;333209;337436;337437;337438;337439;337440;337441;337442;337443;337444;337445;337446;337447;337448;337449;337450;337451;337452;337453;337948;337949;337950;337951;337952;337953;337954;337955;337956;337957;337958;337959;337960;337961;337962;337963;338190;338191;338192;338193;384676;384677;384678;384679;384680;384681;384682;384683;384684;384685;384686;384687;384688;384689;384690;384691;384692;384693;384694;384695;384696;384697;384698;384699;384700;384701;384702;384703;384704;384705;384706;384707;384708;384709;384710;384711;384712;384713;440731;440732;440733;440734;440735;440736;440737;440738;440739;440740;440741;451533;451534;451535;451536;500374;500375;500376;500377;500378;500379;500380;500381;500382;500383;500384;500385;500386;500387;500388;500389;500390;500391;500392;500393;681008;681009;681010;681011;681012;681013;681014;681015;681016;681017	3480;3481;3482;3483;3484;3485;3486;3487;3488;3489;3490;3491;3492;3493;3494;3495;3496;3497;3498;3499;3500;3501;9692;9693;9694;9695;9696;9697;9698;9699;9700;9701;9702;9703;9704;9705;9706;9707;9708;9709;9710;9711;9712;9713;9714;9715;9716;9717;9718;9719;9720;9721;9722;9723;9724;9725;9726;9727;9728;9729;9730;9731;9732;9733;9734;9735;9736;9737;9738;9739;9740;9741;9742;9743;9744;9745;21719;34675;34676;34677;34678;73159;73160;73161;73162;73163;73164;76677;76678;76679;76680;76681;76682;76683;76684;76685;76686;76687;76688;76689;76690;76691;170283;170284;170285;170286;170287;170288;170289;170290;170291;170292;170293;170294;170295;170296;170297;170298;170299;187293;187294;187295;187296;187297;187298;187299;187300;187301;187302;187303;187304;187305;187306;187307;249215;270574;278689;278690;316025;361348;361349;361350;361351;361352;361353;361354;361355;361356;361357;361358;361359;365833;365834;365835;365836;365837;365838;365839;365840;365841;365842;365843;365844;365845;365846;365847;365848;365849;365850;366347;366348;366349;366350;366351;366352;366353;366354;366355;366356;366357;366358;366359;366360;366361;366362;366589;366590;366591;366592;417746;417747;417748;417749;417750;417751;417752;417753;417754;417755;417756;417757;417758;417759;417760;417761;417762;417763;417764;417765;417766;417767;417768;417769;417770;417771;417772;417773;417774;417775;417776;417777;417778;417779;417780;417781;417782;417783;481293;481294;481295;481296;481297;481298;481299;481300;481301;481302;481303;493232;493233;493234;493235;545932;545933;545934;545935;545936;545937;545938;545939;545940;545941;545942;545943;545944;545945;545946;545947;545948;545949;545950;545951;747823;747824;747825;747826;747827;747828;747829;747830;747831;747832	3483;9730;21719;34675;34677;73162;76679;170295;187304;249215;270574;278689;316025;361351;365833;366353;366590;417770;481303;493234;545947;747826	784;785;786	482;613;800
O94913	O94913	30	30	30	Pre-mRNA cleavage complex 2 protein Pcf11	PCF11	sp|O94913|PCF11_HUMAN Pre-mRNA cleavage complex 2 protein Pcf11 OS=Homo sapiens OX=9606 GN=PCF11 PE=1 SV=3	1	30	30	30	2	5	5	5	4	5	5	9	6	9	7	5	3	17	12	8	14	14	9	11	4	7	14	3	5	8	3	1	5	6	4	8	4	3	3	16	2	5	5	5	4	5	5	9	6	9	7	5	3	17	12	8	14	14	9	11	4	7	14	3	5	8	3	1	5	6	4	8	4	3	3	16	2	5	5	5	4	5	5	9	6	9	7	5	3	17	12	8	14	14	9	11	4	7	14	3	5	8	3	1	5	6	4	8	4	3	3	16	23.2	23.2	23.2	173.05	1555	1555	2.53	37	208	27	57	27	1	0	212.37	1.9	3.5	3.7	3.8	2.9	3.5	3.9	7.5	5.5	7.7	6	3.9	2.3	15.2	10.7	8.2	12.9	13.3	7.8	8.9	4.1	5	11	2.6	5	5.7	2.3	1	6.2	4.5	4.2	8.1	3.3	2.3	2.3	12.1	1412600000	5435100	12496000	33119000	25573000	11038000	19189000	29064000	32513000	17797000	41264000	20449000	21062000	4528400	136590000	77063000	34991000	101350000	117600000	26688000	69003000	5649300	16206000	78295000	22429000	29919000	82905000	14070000	2958900	35440000	35117000	29620000	69931000	22411000	26033000	27746000	77061000	16817000	64704	148770	394270	304440	131410	228440	346000	387060	211870	491230	243450	250740	53909	1626000	917410	416560	1206500	1400000	317710	821470	67254	192930	932080	267020	356180	986970	167490	35225	421900	418050	352620	832510	266800	309920	330300	917390	24633000	38615000	30946000	40889000	44537000	26933000	34459000	47535000	41795000	43542000	28213000	33135000	21465000	53304000	40192000	35969000	54520000	53101000	25902000	39026000	21435000	30214000	43687000	25086000	18475000	42208000	19654000	0	24273000	29742000	29178000	22306000	29908000	25982000	27659000	45150000	3	6	7	7	5	6	8	10	8	10	9	6	5	26	21	9	21	22	16	18	7	10	20	6	6	11	3	1	6	8	4	12	4	3	3	22	349				467	2416;2865;3668;6610;7128;7890;8922;9006;9103;9108;9197;13749;16392;17206;17845;19865;20619;20669;20670;21254;21927;23406;24724;25047;25068;26732;28156;33105;35626;35656	True;True;True;True;True;True;True;True;True;True;True;True;True;True;True;True;True;True;True;True;True;True;True;True;True;True;True;True;True;True	2518;2977;3804;6869;7402;8203;9259;9348;9449;9454;9544;14221;16958;17787;18443;20531;21297;21347;21348;21952;22733;24342;25720;26052;26073;27782;29253;34335;36938;36969	48860;48861;48862;48863;48864;48865;48866;48867;48868;48869;48870;48871;48872;57510;57511;57512;57513;57514;57515;57516;57517;57518;57519;74793;74794;74795;74796;74797;74798;74799;74800;74801;130566;130567;140296;140297;140298;140299;140300;140301;140302;140303;140304;140305;140306;140307;140308;140309;140310;140311;140312;140313;140314;140315;140316;140317;140318;140319;140320;140321;140322;140323;140324;140325;140326;140327;140328;140329;140330;140331;140332;140333;140334;140335;140336;140337;140338;140339;140340;140341;140342;153522;170165;170166;170167;170168;170169;170170;170171;170172;170173;170174;170175;170176;170177;172040;172041;172042;172043;172044;172045;172046;172047;172048;172049;172050;172051;172052;172053;172054;172055;172056;174167;174168;174169;174216;174217;174218;174219;174220;174221;174222;174223;174224;174225;174226;174227;175681;263720;263721;263722;263723;263724;263725;263726;263727;263728;263729;263730;263731;263732;263733;263734;263735;263736;263737;263738;263739;263740;263741;312834;312835;312836;312837;312838;312839;312840;326516;337814;337815;337816;337817;373815;373816;373817;373818;373819;373820;373821;373822;389716;389717;389718;390243;390244;390245;390246;390247;390248;390249;390250;402379;417551;447679;447680;447681;447682;447683;447684;447685;447686;447687;447688;469953;474346;474347;474348;474349;474350;474557;474558;474559;503701;503702;503703;503704;503705;503706;503707;503708;503709;503710;503711;503712;503713;503714;503715;503716;503717;503718;503719;503720;503721;503722;503723;503724;503725;503726;503727;503728;503729;503730;503731;503732;503733;503734;503735;503736;503737;503738;503739;503740;503741;503742;503743;503744;503745;503746;503747;503748;503749;503750;503751;503752;503753;503754;503755;503756;503757;503758;503759;503760;503761;503762;503763;503764;503765;503766;503767;503768;531767;531768;531769;531770;531771;531772;531773;531774;531775;531776;531777;531778;531779;531780;531781;531782;531783;531784;531785;531786;531787;531788;531789;531790;531791;531792;531793;531794;531795;531796;637388;637389;637390;637391;637392;637393;637394;637395;637396;637397;637398;637399;637400;637401;637402;685440;686012;686013;686014;686015;686016;686017;686018;686019;686020;686021;686022;686023;686024;686025;686026;686027;686028;686029;686030;686031;686032;686033;686034;686035;686036;686037;686038;686039;686040;686041;686042;686043;686044;686045;686046;686047;686048;686049;686050;686051;686052	51604;51605;51606;51607;51608;51609;51610;51611;51612;51613;51614;51615;51616;60793;60794;60795;60796;60797;60798;60799;60800;60801;60802;78953;78954;78955;78956;78957;78958;78959;78960;78961;139309;139310;149833;149834;149835;149836;149837;149838;149839;149840;149841;149842;149843;149844;149845;149846;149847;149848;149849;149850;149851;149852;149853;149854;149855;149856;149857;149858;149859;149860;149861;149862;149863;149864;149865;149866;149867;149868;149869;149870;149871;149872;149873;149874;149875;149876;149877;149878;149879;163805;181203;181204;181205;181206;181207;181208;181209;181210;181211;181212;181213;181214;181215;183187;183188;183189;183190;183191;183192;183193;183194;183195;183196;183197;183198;183199;183200;183201;183202;183203;185391;185392;185393;185440;185441;185442;185443;185444;185445;185446;185447;185448;185449;185450;185451;187029;285016;285017;285018;285019;285020;285021;285022;285023;285024;285025;285026;285027;285028;285029;285030;285031;285032;285033;285034;285035;285036;285037;338393;338394;338395;338396;338397;338398;338399;354240;366213;366214;366215;366216;406347;406348;406349;406350;406351;406352;406353;406354;424448;424449;424450;424978;424979;424980;424981;424982;424983;424984;424985;439615;455759;488883;488884;488885;488886;488887;488888;488889;488890;488891;488892;512557;517251;517252;517253;517254;517255;517462;517463;517464;549641;549642;549643;549644;549645;549646;549647;549648;549649;549650;549651;549652;549653;549654;549655;549656;549657;549658;549659;549660;549661;549662;549663;549664;549665;549666;549667;549668;549669;549670;549671;549672;549673;549674;549675;549676;549677;549678;549679;549680;549681;549682;549683;549684;549685;549686;549687;549688;549689;549690;549691;549692;549693;549694;549695;549696;549697;549698;549699;549700;549701;549702;549703;549704;549705;549706;549707;549708;579928;579929;579930;579931;579932;579933;579934;579935;579936;579937;579938;579939;579940;579941;579942;579943;579944;579945;579946;579947;579948;579949;579950;579951;579952;579953;579954;579955;579956;579957;701200;701201;701202;701203;701204;701205;701206;701207;701208;701209;701210;701211;701212;701213;701214;752714;753341;753342;753343;753344;753345;753346;753347;753348;753349;753350;753351;753352;753353;753354;753355;753356;753357;753358;753359;753360;753361;753362;753363;753364;753365;753366;753367;753368;753369;753370;753371;753372;753373;753374;753375;753376;753377;753378;753379;753380;753381	51610;60793;78955;139310;149844;163805;181209;183191;185393;185445;187029;285028;338396;354240;366213;406352;424448;424978;424980;439615;455759;488886;512557;517255;517463;549660;579934;701203;752714;753358	787;788;789;790	74;77;319;768
O94915	O94915	3	2	2	Protein furry homolog-like	FRYL	sp|O94915|FRYL_HUMAN Protein furry homolog-like OS=Homo sapiens OX=9606 GN=FRYL PE=1 SV=2	1	3	2	2	0	0	0	0	0	0	0	0	0	0	0	0	0	0	1	0	1	0	0	1	0	0	2	0	0	0	0	0	0	0	0	0	0	0	0	2	0	0	0	0	0	0	0	0	0	0	0	0	0	0	1	0	1	0	0	1	0	0	1	0	0	0	0	0	0	0	0	0	0	0	0	2	0	0	0	0	0	0	0	0	0	0	0	0	0	0	1	0	1	0	0	1	0	0	1	0	0	0	0	0	0	0	0	0	0	0	0	2	1	0.7	0.7	339.59	3013	3013	1	6						0.0057197	4.1823	0	0	0	0	0	0	0	0	0	0	0	0	0	0	0.4	0	0.4	0	0	0.4	0	0	0.7	0	0	0	0	0	0	0	0	0	0	0	0	0.7	2949400	0	0	0	0	0	0	0	0	0	0	0	0	0	0	0	0	577880	0	0	0	0	0	743490	0	0	0	0	0	0	0	0	0	0	0	0	1628000	21847	0	0	0	0	0	0	0	0	0	0	0	0	0	0	0	0	4280.6	0	0	0	0	0	5507.3	0	0	0	0	0	0	0	0	0	0	0	0	12059	0	0	0	0	0	0	0	0	0	0	0	0	0	0	0	0	0	0	0	0	0	0	0	0	0	0	0	0	0	0	0	0	0	0	0	974630	0	0	0	0	0	0	0	0	0	0	0	0	0	0	1	0	1	0	0	1	0	0	1	0	0	0	0	0	0	0	0	0	0	0	0	2	6				468	1385;26335;32172	True;True;False	1423;27369;33380	28666;495264;495265;495266;495267;495268;613800	30227;540557;540558;540559;540560;540561;671118	30227;540559;671118
O94953;O75164	O94953	9;1	9;1	9;1	Lysine-specific demethylase 4B	KDM4B	sp|O94953|KDM4B_HUMAN Lysine-specific demethylase 4B OS=Homo sapiens OX=9606 GN=KDM4B PE=1 SV=4	2	9	9	9	0	0	3	2	2	1	3	2	0	3	1	2	0	3	4	5	4	5	2	3	1	2	3	1	2	3	1	2	3	3	2	3	2	2	0	3	0	0	3	2	2	1	3	2	0	3	1	2	0	3	4	5	4	5	2	3	1	2	3	1	2	3	1	2	3	3	2	3	2	2	0	3	0	0	3	2	2	1	3	2	0	3	1	2	0	3	4	5	4	5	2	3	1	2	3	1	2	3	1	2	3	3	2	3	2	2	0	3	10.2	10.2	10.2	121.9	1096	1096;1064	2.45		74	7	16	2		0	41.171	0	0	3.6	2.1	1.8	1	2.9	3.1	0	3	1.1	1.8	0	3	4.5	5.5	4.7	5.5	2.1	3	1	2.1	3	1	2.7	3.8	1	2.1	3.8	3.6	2.8	3.6	2.8	2.1	0	3.6	286260000	0	0	10894000	5196300	3843400	1040200	5512200	4402500	0	10288000	4322800	6215800	0	18144000	14264000	11172000	26108000	22855000	3285400	12162000	1156100	1990800	15335000	3712200	9630200	9874600	3698800	7675100	21069000	6402300	7975500	15355000	5887300	3480100	0	13309000	6090600	0	0	231790	110560	81775	22132	117280	93671	0	218890	91974	132250	0	386040	303480	237700	555490	486280	69903	258770	24598	42358	326270	78982	204900	210100	78699	163300	448270	136220	169690	326700	125260	74045	0	283170	0	0	10695000	7109900	0	0	0	0	0	5687700	0	0	0	7556100	6957100	7023700	9919500	6837300	5298800	6969800	0	0	8544700	0	8132800	6339600	0	12368000	8061100	6017900	9250300	7646900	8011600	0	0	7652800	0	0	3	2	3	1	2	2	0	3	2	2	0	5	7	6	7	7	3	4	1	3	4	1	2	3	1	2	3	3	2	3	2	2	0	6	97				469	388;3532;6377;13282;15389;20467;22432;33068;36474	True;True;True;True;True;True;True;True;True	398;3663;6629;13740;15922;21143;23319;34296;37806	8258;8259;8260;8261;8262;71803;71804;71805;71806;71807;71808;71809;71810;71811;71812;71813;71814;71815;71816;71817;71818;71819;71820;71821;71822;71823;71824;71825;71826;71827;71828;71829;71830;71831;71832;71833;71834;71835;71836;126590;254641;295206;383331;383332;383333;383334;383335;383336;383337;383338;383339;383340;383341;383342;383343;383344;427303;427304;427305;427306;427307;427308;427309;427310;427311;427312;427313;427314;427315;427316;427317;427318;636391;636392;636393;636394;636395;636396;636397;636398;636399;636400;636401;636402;636403;636404;636405;636406;636407;636408;636409;636410;636411;636412;636413;636414;636415;636416;701935	8600;8601;8602;8603;8604;75718;75719;75720;75721;75722;75723;75724;75725;75726;75727;75728;75729;75730;75731;75732;75733;75734;75735;75736;75737;75738;75739;75740;75741;75742;75743;75744;75745;75746;75747;75748;75749;75750;75751;134966;275198;319665;416344;416345;416346;416347;416348;416349;416350;416351;416352;416353;416354;416355;416356;416357;466059;466060;466061;466062;466063;466064;466065;466066;466067;466068;466069;466070;466071;466072;466073;466074;700152;700153;700154;700155;700156;700157;700158;700159;700160;700161;700162;700163;700164;700165;700166;700167;700168;700169;700170;700171;700172;700173;700174;700175;700176;700177;771030	8601;75718;134966;275198;319665;416353;466067;700156;771030	791	243
O94966	O94966	9	9	9	Ubiquitin carboxyl-terminal hydrolase 19	USP19	sp|O94966|UBP19_HUMAN Ubiquitin carboxyl-terminal hydrolase 19 OS=Homo sapiens OX=9606 GN=USP19 PE=1 SV=2	1	9	9	9	0	1	1	3	1	0	2	2	1	2	3	1	2	3	6	1	5	3	2	2	2	2	4	1	1	3	0	1	2	1	1	1	1	1	0	3	0	1	1	3	1	0	2	2	1	2	3	1	2	3	6	1	5	3	2	2	2	2	4	1	1	3	0	1	2	1	1	1	1	1	0	3	0	1	1	3	1	0	2	2	1	2	3	1	2	3	6	1	5	3	2	2	2	2	4	1	1	3	0	1	2	1	1	1	1	1	0	3	8.3	8.3	8.3	145.65	1318	1318	2.29		55	22				0	33.211	0	0.9	0.8	2.9	0.9	0	2.3	2.1	1.4	1.8	3	0.8	1.7	3	5.8	1.4	4.7	2	2.1	2.1	1.7	1.7	3.8	0.8	0.9	3	0	0.9	2.1	0.8	1.1	0.8	0.9	0.8	0	2.7	164360000	0	1927200	4784900	3971600	2505800	0	1188800	4848600	974910	3231000	4322900	1539200	1593700	14748000	19110000	1124600	14617000	5851000	3195100	2348300	1443300	3928900	6346500	4728900	4832500	13099000	0	2298700	7578000	4046100	2038800	8140900	2445000	2553000	0	8999300	2694400	0	31593	78441	65109	41079	0	19488	79485	15982	52967	70868	25233	26127	241770	313270	18435	239620	95917	52379	38497	23661	64408	104040	77523	79221	214740	0	37684	124230	66329	33424	133460	40081	41852	0	147530	0	0	0	5062900	0	0	0	7283100	0	3759900	3822500	0	5222400	4985600	6672800	0	6897700	5397300	6127500	3787000	4946500	8365000	4327800	0	0	5807600	0	0	5339900	0	0	0	0	0	0	5337400	0	1	1	4	2	0	2	2	1	2	3	1	1	5	6	1	6	3	2	3	1	3	3	1	1	4	0	1	2	1	1	1	1	1	0	4	71				470	17161;17902;19973;26601;33707;35193;35368;35577;36401	True;True;True;True;True;True;True;True;True	17739;18503;20640;27646;34952;36491;36666;36884;37733	325477;325478;325479;325480;325481;325482;325483;325484;325485;325486;325487;325488;325489;325490;325491;325492;325493;325494;325495;325496;325497;325498;325499;325500;325501;325502;325503;325504;325505;325506;325507;338633;338634;338635;338636;338637;338638;338639;338640;338641;338642;338643;338644;338645;338646;338647;338648;338649;375523;500321;500322;500323;500324;500325;500326;500327;500328;500329;500330;500331;500332;500333;500334;500335;500336;648942;648943;678026;680805;684419;684420;684421;684422;684423;700651;700652;700653	353151;353152;353153;353154;353155;353156;353157;353158;353159;353160;353161;353162;353163;353164;353165;353166;353167;353168;353169;353170;353171;353172;353173;353174;353175;353176;353177;353178;353179;353180;353181;367067;367068;367069;367070;367071;367072;367073;367074;367075;367076;367077;367078;367079;367080;367081;367082;367083;408078;545879;545880;545881;545882;545883;545884;545885;545886;545887;545888;545889;545890;545891;545892;545893;545894;713507;713508;744723;747592;751520;751521;751522;751523;751524;769713;769714;769715	353159;367072;408078;545892;713507;744723;747592;751523;769715
O94973	O94973	6	3	3	AP-2 complex subunit alpha-2	AP2A2	sp|O94973|AP2A2_HUMAN AP-2 complex subunit alpha-2 OS=Homo sapiens OX=9606 GN=AP2A2 PE=1 SV=2	1	6	3	3	1	0	1	1	0	1	1	1	0	1	0	2	2	1	2	0	1	3	0	1	1	1	2	0	1	1	0	1	0	0	1	0	0	0	0	2	0	0	1	0	0	0	0	0	0	0	0	2	1	0	0	0	0	1	0	0	1	1	0	0	0	0	0	0	0	0	0	0	0	0	0	0	0	0	1	0	0	0	0	0	0	0	0	2	1	0	0	0	0	1	0	0	1	1	0	0	0	0	0	0	0	0	0	0	0	0	0	0	6.7	3.7	3.7	103.96	939	939	2.86		1	6				0.0010366	5.5077	1	0	1.3	1	0	1	1	1	0	1	0	2.4	2.2	1	1.9	0	1	3.3	0	1	1.3	1.3	1.9	0	1	1	0	1	0	0	1	0	0	0	0	1.9	8560600	0	0	3107700	0	0	0	0	0	0	0	0	4765100	0	0	0	0	0	0	0	0	0	687830	0	0	0	0	0	0	0	0	0	0	0	0	0	0	174710	0	0	63423	0	0	0	0	0	0	0	0	97246	0	0	0	0	0	0	0	0	0	14037	0	0	0	0	0	0	0	0	0	0	0	0	0	0	0	0	0	0	0	0	0	0	0	0	0	6972200	0	0	0	0	0	0	0	0	0	0	0	0	0	0	0	0	0	0	0	0	0	0	0	0	0	0	1	0	0	0	0	0	0	0	0	2	1	0	0	0	0	1	0	0	1	1	0	0	0	0	0	0	0	0	0	0	0	0	0	0	7				471	1909;7679;11450;17772;22600;33817	False;True;False;True;False;True	1968;7970;11860;18367;23510;35066	38782;38783;38784;38785;38786;38787;38788;38789;148859;148860;148861;148862;219812;336338;430645;430646;430647;430648;430649;430650;430651;430652;430653;430654;430655;430656;430657;430658;430659;650813;650814	41217;41218;41219;41220;41221;41222;41223;41224;158748;158749;158750;158751;236248;364698;469673;469674;469675;469676;469677;469678;469679;469680;469681;469682;469683;469684;469685;469686;469687;715509;715510	41221;158748;236248;364698;469676;715509	792;793	143;161
O94979	O94979	14	14	14	Protein transport protein Sec31A	SEC31A	sp|O94979|SC31A_HUMAN Protein transport protein Sec31A OS=Homo sapiens OX=9606 GN=SEC31A PE=1 SV=3	1	14	14	14	1	2	3	2	1	1	2	3	2	4	3	3	1	4	4	5	4	6	2	3	1	1	6	2	3	4	0	1	2	3	1	5	1	2	1	5	1	2	3	2	1	1	2	3	2	4	3	3	1	4	4	5	4	6	2	3	1	1	6	2	3	4	0	1	2	3	1	5	1	2	1	5	1	2	3	2	1	1	2	3	2	4	3	3	1	4	4	5	4	6	2	3	1	1	6	2	3	4	0	1	2	3	1	5	1	2	1	5	13	13	13	133.01	1220	1220	2.3		94	7	12	1		0	71.757	1.1	1.5	3	1.7	0.7	1.1	1.7	3	2.3	3.7	2.4	3	1.1	4.4	3.9	5.2	4.8	5.1	1.8	2.5	1.1	1.1	5.7	1.8	3.1	4.1	0	1.1	1.8	3	1.1	5	1.1	2.3	1.1	4.5	323470000	1350800	0	13844000	3491900	917050	0	4858800	7328200	3051700	11248000	6788100	8621200	681970	17609000	18736000	17868000	18790000	18052000	4868500	11987000	2754000	3653100	17994000	6838000	18623000	13059000	0	2802700	6375100	10718000	5123000	32440000	2597200	7952900	3236100	19208000	6882300	28740	0	294560	74296	19512	0	103380	155920	64929	239320	144430	183430	14510	374650	398650	380170	399800	384090	103590	255040	58596	77726	382860	145490	396240	277860	0	59631	135640	228040	109000	690210	55260	169210	68852	408690	0	0	10157000	6567000	0	0	7614900	8674900	4737300	7647700	10437000	11706000	0	6510100	7896400	10982000	9769700	8747000	8273400	8800500	0	0	9563500	8524300	10814000	7157500	0	0	0	8276300	0	7580000	0	8401900	0	7468600	1	2	3	2	1	1	1	3	2	4	3	3	2	4	6	6	7	6	3	5	2	3	7	2	4	4	0	1	2	4	1	5	1	1	1	8	111				472	2558;2589;3511;8138;13713;15498;16265;18586;23566;25992;31597;33966;35085;36001	True;True;True;True;True;True;True;True;True;True;True;True;True;True	2663;2695;3642;8456;14183;16033;16827;19202;24518;27015;32787;35232;36381;37324	51844;52194;52195;71614;156755;156756;156757;156758;156759;156760;156761;262761;262762;262763;262764;262765;296843;296844;296845;296846;296847;296848;296849;296850;296851;296852;296853;311352;350440;451000;451001;451002;451003;451004;451005;451006;451007;451008;451009;451010;451011;451012;451013;451014;451015;451016;451017;451018;451019;451020;451021;451022;451023;451024;451025;451026;451027;451028;451029;451030;451031;451032;451033;451034;451035;451036;451037;451038;451039;451040;451041;451042;451043;451044;451045;451046;451047;451048;451049;451050;451051;451052;488234;600574;600575;600576;600577;600578;600579;600580;600581;600582;600583;600584;600585;600586;600587;654027;654028;654029;654030;654031;654032;654033;654034;654035;654036;654037;675851;693539;693540;693541;693542;693543	54767;55123;55124;75529;167375;167376;167377;167378;167379;167380;167381;283994;283995;283996;283997;283998;321319;321320;321321;321322;321323;321324;321325;321326;321327;321328;321329;336879;380808;492597;492598;492599;492600;492601;492602;492603;492604;492605;492606;492607;492608;492609;492610;492611;492612;492613;492614;492615;492616;492617;492618;492619;492620;492621;492622;492623;492624;492625;492626;492627;492628;492629;492630;492631;492632;492633;492634;492635;492636;492637;492638;492639;492640;492641;492642;492643;492644;492645;492646;492647;492648;492649;533028;655840;655841;655842;655843;655844;655845;655846;655847;655848;655849;655850;655851;655852;655853;718773;718774;718775;718776;718777;718778;718779;718780;718781;718782;718783;742410;761642;761643;761644;761645;761646	54767;55123;75529;167377;283994;321324;336879;380808;492616;533028;655848;718781;742410;761645	794;795	334;737
O94986	O94986	3	3	3	Centrosomal protein of 152 kDa	CEP152	sp|O94986|CE152_HUMAN Centrosomal protein of 152 kDa OS=Homo sapiens OX=9606 GN=CEP152 PE=1 SV=4	1	3	3	3	0	0	1	0	0	0	1	0	0	1	0	1	0	1	0	1	2	1	0	1	0	0	1	0	0	0	1	0	1	0	0	0	1	0	1	1	0	0	1	0	0	0	1	0	0	1	0	1	0	1	0	1	2	1	0	1	0	0	1	0	0	0	1	0	1	0	0	0	1	0	1	1	0	0	1	0	0	0	1	0	0	1	0	1	0	1	0	1	2	1	0	1	0	0	1	0	0	0	1	0	1	0	0	0	1	0	1	1	1.9	1.9	1.9	195.62	1710	1710	2.11	4	12	1	1	1		0	12.473	0	0	0.6	0	0	0	0.6	0	0	0.6	0	0.6	0	0.6	0	0.6	1.2	0.6	0	0.6	0	0	0.6	0	0	0	0.6	0	0.6	0	0	0	0.6	0	0.6	0.6	296440000	0	0	5674400	0	0	0	697150	0	0	1982600	0	3042400	0	2754300	0	1580700	8987400	2003500	0	1575300	0	0	1614200	0	0	0	31704000	0	75798000	0	0	0	5873600	0	150440000	2706700	3087900	0	0	59108	0	0	0	7262	0	0	20652	0	31691	0	28690	0	16466	93619	20870	0	16409	0	0	16815	0	0	0	330250	0	789570	0	0	0	61183	0	1567100	28195	0	0	0	0	0	0	0	0	0	0	0	0	0	0	0	0	0	0	0	0	0	0	0	0	0	0	0	0	0	0	0	0	0	0	0	1534000	0	0	1	0	0	0	1	0	0	1	0	1	0	1	0	1	2	2	0	1	0	0	1	0	0	0	1	0	2	0	0	0	1	0	1	2	19				473	3718;15141;23076	True;True;True	3857;15670;24002	76149;76150;76151;76152;76153;290660;290661;290662;290663;290664;290665;290666;290667;290668;290669;441383;441384;441385;441386	80436;80437;80438;80439;80440;314900;314901;314902;314903;314904;314905;314906;314907;314908;314909;481966;481967;481968;481969	80437;314903;481966
O94992;Q96MH2	O94992	4;1	4;1	4;1	Protein HEXIM1	HEXIM1	sp|O94992|HEXI1_HUMAN Protein HEXIM1 OS=Homo sapiens OX=9606 GN=HEXIM1 PE=1 SV=1	2	4	4	4	0	0	0	0	0	0	0	0	0	1	0	0	0	2	3	0	2	3	3	2	0	1	1	0	1	1	0	0	0	0	0	0	0	0	0	3	0	0	0	0	0	0	0	0	0	1	0	0	0	2	3	0	2	3	3	2	0	1	1	0	1	1	0	0	0	0	0	0	0	0	0	3	0	0	0	0	0	0	0	0	0	1	0	0	0	2	3	0	2	3	3	2	0	1	1	0	1	1	0	0	0	0	0	0	0	0	0	3	11.4	11.4	11.4	40.623	359	359;286	4				24			0	11.896	0	0	0	0	0	0	0	0	0	3.1	0	0	0	6.1	9.2	0	6.1	9.2	9.2	6.1	0	2.2	3.1	0	2.2	3.1	0	0	0	0	0	0	0	0	0	9.2	80228000	0	0	0	0	0	0	0	0	0	1491800	0	0	0	8117800	12348000	0	6450600	20673000	4831200	8019600	0	2433500	1407000	0	2737600	822350	0	0	0	0	0	0	0	0	0	10895000	6171400	0	0	0	0	0	0	0	0	0	114750	0	0	0	624450	949870	0	496200	1590300	371630	616890	0	187190	108230	0	210590	63257	0	0	0	0	0	0	0	0	0	838100	0	0	0	0	0	0	0	0	0	0	0	0	0	10094000	12311000	0	8008900	6010600	11367000	10939000	0	0	0	0	0	0	0	0	0	0	0	0	0	0	0	8807400	0	0	0	0	0	0	0	0	0	1	0	0	0	2	3	0	2	3	3	2	0	1	1	0	1	1	0	0	0	0	0	0	0	0	0	3	23				474	864;4142;7324;35866	True;True;True;True	886;4292;7608;37188	18336;18337;18338;18339;18340;18341;18342;83491;83492;83493;83494;83495;83496;143586;143587;143588;690796;690797;690798;690799;690800;690801;690802;690803	19478;19479;19480;19481;19482;19483;19484;88426;88427;88428;88429;88430;88431;153266;153267;153268;758636;758637;758638;758639;758640;758641;758642;758643	19481;88429;153266;758639	796	282
O95067	O95067	8	8	8	G2/mitotic-specific cyclin-B2	CCNB2	sp|O95067|CCNB2_HUMAN G2/mitotic-specific cyclin-B2 OS=Homo sapiens OX=9606 GN=CCNB2 PE=1 SV=1	1	8	8	8	0	0	3	4	0	0	3	2	0	4	2	1	1	2	2	2	5	3	2	4	4	0	0	0	4	3	1	0	2	0	2	4	0	1	1	2	0	0	3	4	0	0	3	2	0	4	2	1	1	2	2	2	5	3	2	4	4	0	0	0	4	3	1	0	2	0	2	4	0	1	1	2	0	0	3	4	0	0	3	2	0	4	2	1	1	2	2	2	5	3	2	4	4	0	0	0	4	3	1	0	2	0	2	4	0	1	1	2	21.9	21.9	21.9	45.281	398	398	4.43				37	28		0	23.482	0	0	7.8	10.1	0	0	6.8	4.5	0	10.1	5.5	3.3	2	4.5	6.8	4.5	15.1	9.3	6.8	12.3	11.3	0	0	0	10.3	7.8	3.3	0	5.5	0	4.3	8.8	0	3.3	2.5	4.5	142650000	0	0	9373200	4562400	0	0	2418300	2032400	0	6890900	1100400	0	1066800	6011700	7634100	2865600	8674100	16926000	3028900	8474600	5249600	0	0	0	11698000	6448500	1805700	0	5860200	0	4050000	11216000	0	3486500	1709400	10069000	6484200	0	0	426050	207380	0	0	109920	92383	0	313220	50018	0	48492	273260	347010	130260	394280	769360	137680	385210	238620	0	0	0	531740	293120	82076	0	266370	0	184090	509800	0	158480	77701	457700	0	0	13106000	10897000	0	0	7009900	9390400	0	16302000	0	0	0	12451000	13488000	11036000	11151000	8736400	10605000	13254000	19502000	0	0	0	12379000	9461000	0	0	11445000	0	8879000	11895000	0	0	0	12265000	0	0	3	4	0	0	3	2	0	4	2	1	1	2	2	2	5	3	2	4	4	0	0	0	4	3	1	0	2	0	2	4	0	1	1	3	65				475	1179;4573;7712;9667;15390;25989;31830;32044	True;True;True;True;True;True;True;True	1208;4734;8012;10029;15923;27012;33027;33248	23891;23892;23893;23894;23895;23896;23897;23898;23899;23900;23901;23902;92195;92196;92197;92198;92199;92200;149746;149747;149748;149749;149750;149751;149752;149753;186011;186012;186013;186014;186015;186016;186017;186018;186019;186020;186021;295207;295208;295209;295210;295211;295212;295213;295214;488213;488214;488215;488216;488217;488218;607008;607009;607010;607011;607012;607013;607014;607015;607016;607017;607018;607019;607020;611364	25271;25272;25273;25274;25275;25276;25277;25278;25279;25280;25281;25282;98097;98098;98099;98100;98101;98102;159660;159661;159662;159663;159664;159665;159666;159667;198699;198700;198701;198702;198703;198704;198705;198706;198707;198708;198709;319666;319667;319668;319669;319670;319671;319672;319673;533007;533008;533009;533010;533011;533012;663753;663754;663755;663756;663757;663758;663759;663760;663761;663762;663763;663764;663765;668621	25275;98101;159661;198705;319672;533007;663753;668621	797;798	249;378
O95070	O95070	1	1	1	Protein YIF1A	YIF1A	sp|O95070|YIF1A_HUMAN Protein YIF1A OS=Homo sapiens OX=9606 GN=YIF1A PE=1 SV=2	1	1	1	1	0	0	0	0	0	0	0	0	0	0	0	0	0	0	0	0	0	0	0	0	0	0	0	0	0	1	0	0	0	0	0	0	0	0	0	0	0	0	0	0	0	0	0	0	0	0	0	0	0	0	0	0	0	0	0	0	0	0	0	0	0	1	0	0	0	0	0	0	0	0	0	0	0	0	0	0	0	0	0	0	0	0	0	0	0	0	0	0	0	0	0	0	0	0	0	0	0	1	0	0	0	0	0	0	0	0	0	0	5.1	5.1	5.1	32.011	293	293	6						1	1	-2	0	0	0	0	0	0	0	0	0	0	0	0	0	0	0	0	0	0	0	0	0	0	0	0	0	5.1	0	0	0	0	0	0	0	0	0	0	3016400	0	0	0	0	0	0	0	0	0	0	0	0	0	0	0	0	0	0	0	0	0	0	0	0	0	3016400	0	0	0	0	0	0	0	0	0	0	377040	0	0	0	0	0	0	0	0	0	0	0	0	0	0	0	0	0	0	0	0	0	0	0	0	0	377040	0	0	0	0	0	0	0	0	0	0	0	0	0	0	0	0	0	0	0	0	0	0	0	0	0	0	0	0	0	0	0	0	0	0	0	5615100	0	0	0	0	0	0	0	0	0	0	0	0	0	0	0	0	0	0	0	0	0	0	0	0	0	0	0	0	0	0	0	0	0	0	0	1	0	0	0	0	0	0	0	0	0	0	1	+			476	29571	True	30693	561141	612539	612539	799	259
O95071	O95071	5	5	5	E3 ubiquitin-protein ligase UBR5	UBR5	sp|O95071|UBR5_HUMAN E3 ubiquitin-protein ligase UBR5 OS=Homo sapiens OX=9606 GN=UBR5 PE=1 SV=2	1	5	5	5	0	0	1	0	0	0	0	0	0	0	0	0	0	0	1	0	3	2	0	0	0	0	1	0	0	1	0	0	0	0	0	0	0	0	0	4	0	0	1	0	0	0	0	0	0	0	0	0	0	0	1	0	3	2	0	0	0	0	1	0	0	1	0	0	0	0	0	0	0	0	0	4	0	0	1	0	0	0	0	0	0	0	0	0	0	0	1	0	3	2	0	0	0	0	1	0	0	1	0	0	0	0	0	0	0	0	0	4	2.3	2.3	2.3	309.35	2799	2799	1.87	2	13					0	14.767	0	0	0.3	0	0	0	0	0	0	0	0	0	0	0	0.3	0	1.4	1.1	0	0	0	0	0.5	0	0	0.4	0	0	0	0	0	0	0	0	0	1.9	22374000	0	0	1161600	0	0	0	0	0	0	0	0	0	0	0	1347600	0	8455300	3942200	0	0	0	0	678410	0	0	1065900	0	0	0	0	0	0	0	0	0	5723200	170800	0	0	8867.5	0	0	0	0	0	0	0	0	0	0	0	10287	0	64545	30093	0	0	0	0	5178.7	0	0	8136.5	0	0	0	0	0	0	0	0	0	43689	0	0	0	0	0	0	0	0	0	0	0	0	0	0	0	0	3964000	4362500	0	0	0	0	0	0	0	0	0	0	0	0	0	0	0	0	0	1777200	0	0	1	0	0	0	0	0	0	0	0	0	0	0	1	0	3	3	0	0	0	0	1	0	0	1	0	0	0	0	0	0	0	0	0	5	15				477	17700;19274;23846;24048;33643	True;True;True;True;True	18290;19905;24803;25017;34888	334632;362676;362677;362678;362679;362680;362681;456022;459823;459824;459825;647853;647854;647855;647856	362799;394079;394080;394081;394082;394083;394084;498032;501933;501934;501935;712362;712363;712364;712365	362799;394082;498032;501934;712362
O95104	O95104	9	9	6	Splicing factor, arginine/serine-rich 15	SCAF4	sp|O95104|SCAF4_HUMAN SR-related and CTD-associated factor 4 OS=Homo sapiens OX=9606 GN=SCAF4 PE=1 SV=3	1	9	9	6	0	1	2	2	1	1	2	1	2	4	2	1	1	5	4	4	3	3	3	3	0	1	3	2	1	2	1	2	2	2	2	2	0	0	0	4	0	1	2	2	1	1	2	1	2	4	2	1	1	5	4	4	3	3	3	3	0	1	3	2	1	2	1	2	2	2	2	2	0	0	0	4	0	1	2	2	1	1	2	1	2	4	2	1	1	2	3	4	2	2	2	2	0	0	2	2	1	2	1	2	1	2	2	1	0	0	0	3	11.2	11.2	9	125.87	1147	1147	2.51	1	54	11	16			0	103.31	0	1.7	2.6	2.6	0.9	1.7	2.6	1.4	2.3	5.1	3.1	0.9	1.4	4.5	6.5	6.1	5.6	3.3	5.6	3.1	0	1	2.9	2.3	1.4	2.3	0.9	2.3	2.4	2.3	2.3	1.9	0	0	0	6.5	277570000	0	624220	11881000	2021400	4199600	739410	8675100	3457900	3650800	9363300	1840300	844510	1363100	38785000	24905000	10595000	12992000	18168000	6544500	8955900	0	1433100	14439000	3642400	3392500	14040000	6804900	9619600	9658900	11926000	12551000	1137100	0	0	0	19315000	8673900	0	19507	371270	63170	131240	23106	271100	108060	114090	292600	57510	26391	42595	1212000	778280	331090	406010	567760	204510	279870	0	44785	451210	113830	106020	438750	212650	300610	301840	372680	392230	35534	0	0	0	603610	0	0	11184000	6970100	0	0	10942000	0	6315300	6623100	8546500	0	0	10213000	11132000	8683100	6458000	8605500	9269900	7158300	0	0	5298800	7576100	0	8242400	0	11860000	7461500	7024600	12458000	0	0	0	0	11020000	0	1	3	2	1	1	2	1	2	4	2	1	1	8	5	4	4	6	3	4	0	1	4	2	1	2	1	3	2	2	2	2	0	0	0	5	82				478	4825;12653;13288;13479;13697;31666;31775;33674;34097	True;True;True;True;True;True;True;True;True	4995;13095;13746;13942;14167;32858;32970;34919;35367	95241;95242;95243;95244;95245;95246;95247;95248;95249;95250;95251;95252;95253;95254;95255;95256;95257;95258;95259;95260;95261;95262;95263;95264;95265;243429;243430;243431;243432;243433;254816;254817;257806;262358;262359;601937;601938;601939;601940;601941;601942;601943;601944;601945;601946;601947;601948;601949;601950;601951;601952;601953;601954;601955;601956;601957;601958;601959;601960;601961;605747;605748;605749;605750;605751;605752;605753;648417;656414;656415;656416;656417;656418;656419;656420;656421;656422;656423;656424;656425;656426;656427	101285;101286;101287;101288;101289;101290;101291;101292;101293;101294;101295;101296;101297;101298;101299;101300;101301;101302;101303;101304;101305;101306;101307;101308;101309;261796;261797;261798;261799;261800;275376;275377;278624;283543;283544;657371;657372;657373;657374;657375;657376;657377;657378;657379;657380;657381;657382;657383;657384;657385;657386;657387;657388;657389;657390;657391;657392;657393;657394;657395;662384;662385;662386;662387;662388;662389;662390;712933;721362;721363;721364;721365;721366;721367;721368;721369;721370;721371;721372;721373;721374;721375	101292;261800;275377;278624;283543;657376;662384;712933;721375
O95147	O95147	1	1	1	Dual specificity protein phosphatase 14	DUSP14	sp|O95147|DUS14_HUMAN Dual specificity protein phosphatase 14 OS=Homo sapiens OX=9606 GN=DUSP14 PE=1 SV=1	1	1	1	1	0	0	0	0	0	0	0	0	0	0	0	0	1	0	0	0	0	0	0	0	0	0	0	0	0	0	0	0	0	0	0	0	0	0	0	0	0	0	0	0	0	0	0	0	0	0	0	0	1	0	0	0	0	0	0	0	0	0	0	0	0	0	0	0	0	0	0	0	0	0	0	0	0	0	0	0	0	0	0	0	0	0	0	0	1	0	0	0	0	0	0	0	0	0	0	0	0	0	0	0	0	0	0	0	0	0	0	0	7.6	7.6	7.6	22.255	198	198	5					1		1	-2	0	0	0	0	0	0	0	0	0	0	0	0	7.6	0	0	0	0	0	0	0	0	0	0	0	0	0	0	0	0	0	0	0	0	0	0	0	565530	0	0	0	0	0	0	0	0	0	0	0	0	565530	0	0	0	0	0	0	0	0	0	0	0	0	0	0	0	0	0	0	0	0	0	0	0	47127	0	0	0	0	0	0	0	0	0	0	0	0	47127	0	0	0	0	0	0	0	0	0	0	0	0	0	0	0	0	0	0	0	0	0	0	0	0	0	0	0	0	0	0	0	0	0	0	0	3002200	0	0	0	0	0	0	0	0	0	0	0	0	0	0	0	0	0	0	0	0	0	0	0	0	0	0	0	0	0	0	0	0	0	0	0	1	0	0	0	0	0	0	0	0	0	0	0	0	0	0	0	0	0	0	0	0	0	0	0	1	+			479	22535	True	23436	429293	468145	468145	800	173
O95149	O95149	2	2	2	Snurportin-1	SNUPN	sp|O95149|SPN1_HUMAN Snurportin-1 OS=Homo sapiens OX=9606 GN=SNUPN PE=1 SV=1	1	2	2	2	0	0	0	0	0	0	1	0	0	1	0	0	0	0	0	0	2	0	0	1	0	0	0	0	1	0	0	0	0	0	0	0	0	0	0	1	0	0	0	0	0	0	1	0	0	1	0	0	0	0	0	0	2	0	0	1	0	0	0	0	1	0	0	0	0	0	0	0	0	0	0	1	0	0	0	0	0	0	1	0	0	1	0	0	0	0	0	0	2	0	0	1	0	0	0	0	1	0	0	0	0	0	0	0	0	0	0	1	5.6	5.6	5.6	41.142	360	360	4.57				3	4		0.0087932	3.6061	0	0	0	0	0	0	2.8	0	0	2.8	0	0	0	0	0	0	5.6	0	0	2.8	0	0	0	0	2.8	0	0	0	0	0	0	0	0	0	0	2.8	14470000	0	0	0	0	0	0	904140	0	0	1971200	0	0	0	0	0	0	4087800	0	0	1371800	0	0	0	0	4481400	0	0	0	0	0	0	0	0	0	0	1653600	761580	0	0	0	0	0	0	47586	0	0	103750	0	0	0	0	0	0	215150	0	0	72202	0	0	0	0	235860	0	0	0	0	0	0	0	0	0	0	87032	0	0	0	0	0	0	0	0	0	0	0	0	0	0	0	0	6815500	0	0	0	0	0	0	0	0	0	0	0	0	0	0	0	0	0	0	0	0	0	0	0	0	0	1	0	0	1	0	0	0	0	0	0	1	0	0	0	0	0	0	0	1	0	0	0	0	0	0	0	0	0	0	0	4				480	10054;19672	True;True	10427;20334	192699;192700;192701;370299;370300;370301;370302	206241;206242;206243;402320;402321;402322;402323	206242;402323
O95163	O95163	35	35	35	Elongator complex protein 1	IKBKAP	sp|O95163|ELP1_HUMAN Elongator complex protein 1 OS=Homo sapiens OX=9606 GN=ELP1 PE=1 SV=3	1	35	35	35	9	5	11	12	3	9	16	20	13	16	12	10	17	26	28	21	21	25	22	20	15	19	25	14	13	16	8	10	22	14	15	19	9	13	5	22	9	5	11	12	3	9	16	20	13	16	12	10	17	26	28	21	21	25	22	20	15	19	25	14	13	16	8	10	22	14	15	19	9	13	5	22	9	5	11	12	3	9	16	20	13	16	12	10	17	26	28	21	21	25	22	20	15	19	25	14	13	16	8	10	22	14	15	19	9	13	5	22	30.4	30.4	30.4	150.25	1332	1332	2.51		601	239	93	17	3	0	323.31	8.8	4.9	10	11.3	3.3	7.7	14.6	18.9	11.3	15.5	12	8.8	17.9	25.7	26.2	20.6	21.9	23.5	21.8	19.5	14.9	18.3	25.8	14.4	12.7	15.8	8.3	9.4	23	13.7	15	19	8.8	13	4.7	22.7	6948300000	54332000	35316000	169900000	104180000	24911000	60622000	107060000	168670000	79057000	152540000	80874000	84770000	54199000	595790000	453080000	268040000	319380000	430780000	149600000	262560000	67255000	93245000	471760000	180970000	210800000	284650000	84827000	99535000	335120000	220010000	170100000	390890000	68099000	168080000	82378000	364950000	110290000	862420	560570	2696700	1653600	395410	962250	1699400	2677300	1254900	2421300	1283700	1345600	860310	9457000	7191800	4254700	5069600	6837700	2374500	4167600	1067500	1480100	7488200	2872500	3346100	4518300	1346500	1579900	5319400	3492200	2700000	6204700	1080900	2668000	1307600	5792900	140040000	101390000	112700000	116370000	57479000	100830000	114470000	158650000	112760000	117820000	128670000	128360000	140110000	193060000	201860000	199800000	154510000	210220000	231920000	172350000	213350000	193560000	241320000	183540000	129830000	129440000	125690000	148350000	150760000	166260000	154960000	157330000	87864000	153760000	91098000	199270000	13	8	18	18	5	14	23	25	21	23	18	14	28	62	55	34	45	56	36	40	26	36	48	18	19	33	12	14	28	23	24	29	14	17	7	48	952				481	1018;2120;3462;4078;5207;8552;8919;8920;9501;10575;11785;14934;15150;15789;15801;16130;16777;17405;18096;21061;22863;23427;23819;27996;29272;29444;30037;30760;30907;31546;31656;32845;33107;33853;36170	True;True;True;True;True;True;True;True;True;True;True;True;True;True;True;True;True;True;True;True;True;True;True;True;True;True;True;True;True;True;True;True;True;True;True	1041;1042;2193;3589;4227;5418;8880;9256;9257;9862;10972;12208;15457;15679;16339;16340;16352;16692;17350;17989;18701;21754;23778;24363;24776;29090;30382;30555;31178;31918;32079;32731;32848;34069;34337;35104;37500	21261;21262;21263;21264;21265;21266;21267;21268;21269;21270;21271;21272;21273;21274;21275;21276;21277;21278;21279;21280;21281;21282;21283;21284;21285;21286;21287;21288;21289;21290;21291;21292;21293;21294;21295;21296;21297;21298;21299;21300;21301;21302;21303;21304;21305;21306;21307;21308;21309;21310;21311;21312;21313;21314;21315;21316;21317;21318;21319;21320;21321;21322;21323;21324;21325;42923;42924;42925;42926;42927;42928;42929;42930;42931;42932;42933;42934;42935;42936;42937;42938;42939;42940;42941;42942;42943;42944;42945;42946;42947;42948;42949;42950;42951;42952;42953;42954;42955;42956;42957;42958;42959;42960;42961;42962;42963;42964;42965;42966;42967;42968;42969;42970;42971;42972;42973;42974;70336;70337;70338;70339;70340;70341;70342;70343;82546;82547;82548;82549;82550;82551;82552;82553;82554;82555;82556;82557;82558;82559;102397;102398;102399;102400;102401;102402;102403;102404;102405;102406;163639;163640;163641;163642;170121;170122;170123;170124;170125;170126;170127;170128;170129;170130;170131;170132;170133;170134;170135;170136;182589;182590;182591;182592;182593;182594;182595;182596;182597;182598;203748;203749;203750;203751;226310;287114;287115;287116;287117;287118;287119;287120;287121;287122;287123;287124;287125;287126;287127;287128;287129;287130;287131;287132;287133;287134;287135;287136;287137;287138;287139;287140;287141;287142;287143;287144;287145;287146;287147;290780;290781;290782;290783;290784;290785;290786;290787;290788;290789;290790;290791;290792;290793;290794;290795;290796;290797;290798;290799;290800;290801;290802;290803;290804;290805;290806;290807;290808;290809;290810;290811;290812;290813;290814;290815;290816;290817;290818;290819;290820;290821;290822;290823;290824;290825;290826;290827;290828;290829;290830;290831;290832;290833;290834;290835;290836;290837;302904;302905;302906;302907;302908;302909;302910;302911;302912;302913;302914;302915;302916;302917;302918;302919;302920;302921;302922;302923;302924;302925;302926;303428;303429;303430;303431;303432;303433;303434;303435;303436;303437;303438;303439;303440;303441;303442;303443;303444;303445;303446;303447;303448;303449;303450;303451;303452;303453;303454;303455;303456;303457;303458;303459;303460;303461;303462;303463;303464;303465;303466;303467;303468;303469;303470;303471;303472;303473;303474;303475;303476;303477;303478;303479;303480;303481;303482;303483;303484;303485;303486;303487;303488;303489;309082;318519;329627;329628;329629;329630;329631;329632;329633;329634;329635;329636;329637;329638;329639;329640;329641;329642;329643;329644;329645;329646;329647;329648;329649;329650;329651;329652;329653;341269;341270;341271;341272;341273;341274;341275;341276;341277;341278;341279;341280;341281;397145;397146;397147;397148;397149;397150;397151;397152;397153;397154;397155;397156;397157;397158;397159;397160;397161;397162;397163;397164;397165;397166;397167;397168;397169;397170;397171;397172;397173;397174;397175;397176;397177;397178;397179;397180;397181;397182;397183;397184;397185;436544;436545;436546;436547;436548;436549;436550;436551;436552;436553;436554;436555;436556;436557;436558;436559;436560;436561;436562;436563;436564;436565;436566;436567;436568;436569;436570;436571;436572;436573;436574;436575;436576;447823;447824;447825;447826;447827;455517;455518;455519;455520;528602;528603;528604;528605;528606;528607;528608;528609;528610;554853;554854;554855;554856;554857;554858;554859;554860;554861;554862;554863;554864;554865;554866;554867;554868;554869;554870;554871;554872;554873;554874;554875;554876;554877;554878;554879;554880;554881;554882;554883;554884;554885;554886;554887;554888;554889;554890;554891;554892;554893;554894;554895;554896;554897;554898;554899;554900;554901;554902;554903;554904;554905;554906;554907;554908;554909;554910;554911;554912;554913;554914;554915;554916;554917;554918;554919;554920;554921;554922;554923;554924;554925;554926;554927;554928;554929;554930;554931;554932;554933;554934;554935;554936;554937;554938;554939;554940;554941;554942;554943;554944;554945;554946;554947;554948;554949;554950;554951;554952;554953;554954;554955;554956;554957;554958;554959;554960;554961;554962;554963;554964;554965;554966;554967;554968;554969;554970;554971;554972;554973;554974;554975;554976;554977;554978;554979;554980;554981;554982;554983;554984;554985;554986;554987;554988;554989;554990;554991;554992;554993;554994;554995;554996;554997;554998;554999;555000;557696;557697;557698;557699;557700;557701;557702;557703;557704;557705;557706;557707;557708;557709;557710;557711;557712;557713;557714;571093;571094;571095;571096;571097;571098;571099;571100;584306;584307;584308;584309;584310;584311;584312;584313;584314;584315;584316;584317;584318;584319;584320;584321;584322;584323;584324;584325;584326;584327;584328;584329;584330;584331;584332;584333;584334;584335;584336;584337;584338;584339;584340;584341;584342;584343;584344;584345;586746;586747;586748;586749;586750;586751;586752;586753;586754;586755;586756;586757;586758;586759;586760;586761;586762;586763;586764;586765;586766;586767;586768;586769;586770;586771;586772;586773;586774;586775;586776;586777;586778;586779;586780;586781;586782;586783;586784;586785;586786;586787;586788;586789;586790;586791;586792;586793;586794;586795;586796;586797;586798;586799;586800;586801;586802;586803;586804;598832;598833;598834;598835;598836;598837;598838;598839;598840;598841;601583;601584;601585;601586;601587;601588;601589;601590;601591;601592;601593;601594;601595;601596;601597;601598;601599;601600;601601;601602;601603;601604;601605;601606;601607;601608;601609;601610;601611;601612;601613;601614;601615;601616;601617;601618;601619;601620;601621;601622;601623;601624;631240;631241;631242;631243;631244;631245;631246;631247;631248;631249;631250;631251;631252;631253;631254;631255;631256;631257;631258;631259;631260;631261;637491;637492;637493;637494;637495;637496;637497;637498;637499;637500;637501;637502;637503;637504;637505;637506;637507;637508;637509;637510;637511;637512;637513;637514;637515;637516;637517;637518;637519;637520;637521;637522;637523;637524;637525;637526;637527;637528;637529;637530;637531;637532;637533;637534;637535;637536;637537;637538;637539;637540;637541;637542;637543;637544;637545;637546;651705;651706;651707;651708;651709;651710;651711;651712;651713;651714;651715;651716;651717;651718;651719;651720;651721;651722;651723;651724;651725;651726;651727;651728;651729;651730;651731;651732;651733;651734;651735;651736;651737;651738;651739;651740;651741;651742;651743;651744;651745;651746;651747;651748;651749;651750;651751;651752;651753;651754;651755;696867;696868;696869	22561;22562;22563;22564;22565;22566;22567;22568;22569;22570;22571;22572;22573;22574;22575;22576;22577;22578;22579;22580;22581;22582;22583;22584;22585;22586;22587;22588;22589;22590;22591;22592;22593;22594;22595;22596;22597;22598;22599;22600;22601;22602;22603;22604;22605;22606;22607;22608;22609;22610;22611;22612;22613;22614;22615;22616;22617;22618;22619;22620;22621;22622;22623;22624;22625;45479;45480;45481;45482;45483;45484;45485;45486;45487;45488;45489;45490;45491;45492;45493;45494;45495;45496;45497;45498;45499;45500;45501;45502;45503;45504;45505;45506;45507;45508;45509;45510;45511;45512;45513;45514;45515;45516;45517;45518;45519;45520;45521;45522;45523;45524;45525;45526;45527;45528;45529;45530;74159;74160;74161;74162;74163;74164;74165;74166;87448;87449;87450;87451;87452;87453;87454;87455;87456;87457;87458;87459;87460;87461;108969;108970;108971;108972;108973;108974;108975;108976;108977;108978;174469;174470;174471;174472;181159;181160;181161;181162;181163;181164;181165;181166;181167;181168;181169;181170;181171;181172;181173;181174;194484;194485;194486;194487;194488;194489;194490;194491;194492;194493;218526;218527;218528;218529;242967;310822;310823;310824;310825;310826;310827;310828;310829;310830;310831;310832;310833;310834;310835;310836;310837;310838;310839;310840;310841;310842;310843;310844;310845;310846;310847;310848;310849;310850;310851;310852;310853;310854;310855;315021;315022;315023;315024;315025;315026;315027;315028;315029;315030;315031;315032;315033;315034;315035;315036;315037;315038;315039;315040;315041;315042;315043;315044;315045;315046;315047;315048;315049;315050;315051;315052;315053;315054;315055;315056;315057;315058;315059;315060;315061;315062;315063;315064;315065;315066;315067;315068;315069;315070;315071;315072;315073;315074;315075;315076;315077;315078;315079;328046;328047;328048;328049;328050;328051;328052;328053;328054;328055;328056;328057;328058;328059;328060;328061;328062;328063;328064;328065;328066;328067;328068;328577;328578;328579;328580;328581;328582;328583;328584;328585;328586;328587;328588;328589;328590;328591;328592;328593;328594;328595;328596;328597;328598;328599;328600;328601;328602;328603;328604;328605;328606;328607;328608;328609;328610;328611;328612;328613;328614;328615;328616;328617;328618;328619;328620;328621;328622;328623;328624;328625;328626;328627;328628;328629;328630;328631;328632;328633;328634;328635;328636;328637;328638;328639;334525;344975;357548;357549;357550;357551;357552;357553;357554;357555;357556;357557;357558;357559;357560;357561;357562;357563;357564;357565;357566;357567;357568;357569;357570;357571;357572;357573;357574;369979;369980;369981;369982;369983;369984;369985;369986;369987;369988;369989;369990;369991;432147;432148;432149;432150;432151;432152;432153;432154;432155;432156;432157;432158;432159;432160;432161;432162;432163;432164;432165;432166;432167;432168;432169;432170;432171;432172;432173;432174;432175;432176;432177;432178;432179;432180;432181;432182;432183;432184;432185;432186;432187;476638;476639;476640;476641;476642;476643;476644;476645;476646;476647;476648;476649;476650;476651;476652;476653;476654;476655;476656;476657;476658;476659;476660;476661;476662;476663;476664;476665;476666;476667;476668;476669;476670;476671;489027;489028;489029;489030;489031;497491;497492;497493;497494;576605;576606;576607;576608;576609;576610;576611;576612;576613;605357;605358;605359;605360;605361;605362;605363;605364;605365;605366;605367;605368;605369;605370;605371;605372;605373;605374;605375;605376;605377;605378;605379;605380;605381;605382;605383;605384;605385;605386;605387;605388;605389;605390;605391;605392;605393;605394;605395;605396;605397;605398;605399;605400;605401;605402;605403;605404;605405;605406;605407;605408;605409;605410;605411;605412;605413;605414;605415;605416;605417;605418;605419;605420;605421;605422;605423;605424;605425;605426;605427;605428;605429;605430;605431;605432;605433;605434;605435;605436;605437;605438;605439;605440;605441;605442;605443;605444;605445;605446;605447;605448;605449;605450;605451;605452;605453;605454;605455;605456;605457;605458;605459;605460;605461;605462;605463;605464;605465;605466;605467;605468;605469;605470;605471;605472;605473;605474;605475;605476;605477;605478;605479;605480;605481;605482;605483;605484;605485;605486;605487;605488;605489;605490;605491;605492;605493;605494;605495;605496;605497;605498;605499;605500;605501;605502;605503;605504;605505;608580;608581;608582;608583;608584;608585;608586;608587;608588;608589;608590;608591;608592;608593;608594;608595;608596;608597;608598;608599;623193;623194;623195;623196;623197;623198;623199;623200;623201;638285;638286;638287;638288;638289;638290;638291;638292;638293;638294;638295;638296;638297;638298;638299;638300;638301;638302;638303;638304;638305;638306;638307;638308;638309;638310;638311;638312;638313;638314;638315;638316;638317;638318;638319;638320;638321;638322;638323;638324;640939;640940;640941;640942;640943;640944;640945;640946;640947;640948;640949;640950;640951;640952;640953;640954;640955;640956;640957;640958;640959;640960;640961;640962;640963;640964;640965;640966;640967;640968;640969;640970;640971;640972;640973;640974;640975;640976;640977;640978;640979;640980;640981;640982;640983;640984;640985;640986;640987;640988;640989;640990;640991;640992;640993;640994;640995;640996;640997;640998;640999;653970;653971;653972;653973;653974;653975;653976;653977;653978;653979;653980;653981;653982;653983;656933;656934;656935;656936;656937;656938;656939;656940;656941;656942;656943;656944;656945;656946;656947;656948;656949;656950;656951;656952;656953;656954;656955;656956;656957;656958;656959;656960;656961;656962;656963;656964;656965;656966;656967;656968;656969;656970;656971;656972;656973;656974;694792;694793;694794;694795;694796;694797;694798;694799;694800;694801;694802;694803;694804;694805;694806;694807;694808;694809;694810;694811;694812;694813;701305;701306;701307;701308;701309;701310;701311;701312;701313;701314;701315;701316;701317;701318;701319;701320;701321;701322;701323;701324;701325;701326;701327;701328;701329;701330;701331;701332;701333;701334;701335;701336;701337;701338;701339;701340;701341;701342;701343;701344;701345;701346;701347;701348;701349;701350;701351;701352;701353;701354;701355;701356;701357;701358;701359;701360;716408;716409;716410;716411;716412;716413;716414;716415;716416;716417;716418;716419;716420;716421;716422;716423;716424;716425;716426;716427;716428;716429;716430;716431;716432;716433;716434;716435;716436;716437;716438;716439;716440;716441;716442;716443;716444;716445;716446;716447;716448;716449;716450;716451;716452;716453;716454;716455;716456;716457;716458;765657;765658;765659	22583;45483;74159;87451;108975;174469;181168;181174;194492;218529;242967;310824;315024;328046;328596;334525;344975;357554;369980;432176;476650;489030;497491;576611;605413;608587;623197;638296;640943;653982;656936;694800;701322;716447;765658	801;802;803;804	350;796;827;1266
O95185;Q8IZJ1	O95185	3;1	3;1	3;1	Netrin receptor UNC5C	UNC5C	sp|O95185|UNC5C_HUMAN Netrin receptor UNC5C OS=Homo sapiens OX=9606 GN=UNC5C PE=1 SV=2	2	3	3	3	0	0	0	0	0	0	0	0	0	0	0	0	0	0	0	0	0	1	0	0	0	0	1	0	0	0	0	0	0	0	0	0	0	0	0	1	0	0	0	0	0	0	0	0	0	0	0	0	0	0	0	0	0	1	0	0	0	0	1	0	0	0	0	0	0	0	0	0	0	0	0	1	0	0	0	0	0	0	0	0	0	0	0	0	0	0	0	0	0	1	0	0	0	0	1	0	0	0	0	0	0	0	0	0	0	0	0	1	4.2	4.2	4.2	103.14	931	931;945	3.67			1	2			0.0057307	4.2072	0	0	0	0	0	0	0	0	0	0	0	0	0	0	0	0	0	1.2	0	0	0	0	0.9	0	0	0	0	0	0	0	0	0	0	0	0	2.1	4635700	0	0	0	0	0	0	0	0	0	0	0	0	0	0	0	0	0	3263200	0	0	0	0	889330	0	0	0	0	0	0	0	0	0	0	0	0	483200	115890	0	0	0	0	0	0	0	0	0	0	0	0	0	0	0	0	0	81580	0	0	0	0	22233	0	0	0	0	0	0	0	0	0	0	0	0	12080	0	0	0	0	0	0	0	0	0	0	0	0	0	0	0	0	0	0	0	0	0	0	0	0	0	0	0	0	0	0	0	0	0	0	0	474660	0	0	0	0	0	0	0	0	0	0	0	0	0	0	0	0	0	1	0	0	0	0	1	0	0	0	0	0	0	0	0	0	0	0	0	1	3				482	10008;35279;36059	True;True;True	10379;36577;37384	191790;679666;694365	205238;746407;762506	205238;746407;762506
O95202	O95202	2	2	2	LETM1 and EF-hand domain-containing protein 1, mitochondrial	LETM1	sp|O95202|LETM1_HUMAN Mitochondrial proton/calcium exchanger protein OS=Homo sapiens OX=9606 GN=LETM1 PE=1 SV=1	1	2	2	2	0	0	1	0	0	1	0	0	0	0	0	1	0	0	0	0	0	0	0	0	0	0	0	0	0	0	0	0	0	0	0	0	0	0	0	0	0	0	1	0	0	1	0	0	0	0	0	1	0	0	0	0	0	0	0	0	0	0	0	0	0	0	0	0	0	0	0	0	0	0	0	0	0	0	1	0	0	1	0	0	0	0	0	1	0	0	0	0	0	0	0	0	0	0	0	0	0	0	0	0	0	0	0	0	0	0	0	0	3.2	3.2	3.2	83.353	739	739	3			3				0.0023601	5.0972	0	0	1.6	0	0	1.6	0	0	0	0	0	1.6	0	0	0	0	0	0	0	0	0	0	0	0	0	0	0	0	0	0	0	0	0	0	0	0	9359800	0	0	867810	0	0	5693900	0	0	0	0	0	2798000	0	0	0	0	0	0	0	0	0	0	0	0	0	0	0	0	0	0	0	0	0	0	0	0	239990	0	0	22251	0	0	146000	0	0	0	0	0	71745	0	0	0	0	0	0	0	0	0	0	0	0	0	0	0	0	0	0	0	0	0	0	0	0	0	0	0	0	0	0	0	0	0	0	0	4094100	0	0	0	0	0	0	0	0	0	0	0	0	0	0	0	0	0	0	0	0	0	0	0	0	0	0	1	0	0	1	0	0	0	0	0	1	0	0	0	0	0	0	0	0	0	0	0	0	0	0	0	0	0	0	0	0	0	0	0	0	3				483	9653;32122	True;True	10015;33329	185880;612905;612906	198568;670198;670199	198568;670199
O95210	O95210	3	3	3	Starch-binding domain-containing protein 1	STBD1	sp|O95210|STBD1_HUMAN Starch-binding domain-containing protein 1 OS=Homo sapiens OX=9606 GN=STBD1 PE=1 SV=1	1	3	3	3	0	0	1	1	0	0	0	0	0	2	0	0	0	2	2	1	2	2	1	2	1	0	0	1	1	1	0	1	1	1	1	2	1	1	1	2	0	0	1	1	0	0	0	0	0	2	0	0	0	2	2	1	2	2	1	2	1	0	0	1	1	1	0	1	1	1	1	2	1	1	1	2	0	0	1	1	0	0	0	0	0	2	0	0	0	2	2	1	2	2	1	2	1	0	0	1	1	1	0	1	1	1	1	2	1	1	1	2	13.4	13.4	13.4	39.007	358	358	4.77				7	24		0	18.306	0	0	3.9	6.4	0	0	0	0	0	10.3	0	0	0	10.3	10.3	3.9	10.3	10.3	3.9	10.3	3.1	0	0	3.9	3.9	3.9	0	3.9	3.9	3.9	3.9	10.3	3.9	3.9	3.9	10.3	53811000	0	0	718810	1311100	0	0	0	0	0	2430300	0	0	0	4165400	1686400	1273700	3650100	4016300	965590	3167500	2447400	0	0	1409200	4090600	3098200	0	2142800	2178300	2431000	2371300	1409500	995570	1189500	2652700	4010000	2069700	0	0	27647	50427	0	0	0	0	0	93474	0	0	0	160210	64863	48987	140390	154470	37138	121830	94129	0	0	54199	157330	119160	0	82414	83781	93502	91203	54213	38291	45752	102030	154230	0	0	0	0	0	0	0	0	0	5390700	0	0	0	7511500	2851300	0	6032400	6118300	0	5653800	0	0	0	0	0	0	0	0	0	0	0	0	0	0	0	6784300	0	0	1	1	0	0	0	0	0	2	0	0	0	2	2	1	2	2	1	2	0	0	0	1	1	1	0	0	1	1	1	2	1	1	1	2	29				484	6918;10207;32314	True;True;True	7182;10585;33526	136101;136102;136103;136104;136105;136106;136107;136108;136109;195938;620291;620292;620293;620294;620295;620296;620297;620298;620299;620300;620301;620302;620303;620304;620305;620306;620307;620308;620309;620310;620311	145303;145304;145305;145306;145307;145308;145309;145310;145311;210112;682972;682973;682974;682975;682976;682977;682978;682979;682980;682981;682982;682983;682984;682985;682986;682987;682988;682989;682990;682991;682992	145311;210112;682981	805	257
O95218	O95218	4	4	4	Zinc finger Ran-binding domain-containing protein 2	ZRANB2	sp|O95218|ZRAB2_HUMAN Zinc finger Ran-binding domain-containing protein 2 OS=Homo sapiens OX=9606 GN=ZRANB2 PE=1 SV=2	1	4	4	4	1	1	0	2	1	1	1	0	1	1	1	2	2	2	2	0	3	2	2	3	2	2	1	1	2	2	0	1	1	1	1	1	1	0	0	3	1	1	0	2	1	1	1	0	1	1	1	2	2	2	2	0	3	2	2	3	2	2	1	1	2	2	0	1	1	1	1	1	1	0	0	3	1	1	0	2	1	1	1	0	1	1	1	2	2	2	2	0	3	2	2	3	2	2	1	1	2	2	0	1	1	1	1	1	1	0	0	3	10.3	10.3	10.3	37.404	330	330	5.01				22	36	23	0	25.62	3	3	0	7.3	3	3	3	0	3	3	3	7.9	7.9	7.9	7.9	0	10.3	7.9	7.9	7.9	7.9	7.9	3	3	7.3	7.9	0	3	3	3	3	3	3	0	0	7.9	517460000	7687400	6155800	0	20821000	3137100	5973100	3414300	0	29746000	14077000	11063000	21093000	5744500	42923000	30691000	0	39288000	41065000	12799000	24584000	7007300	10063000	11407000	7290400	17327000	21294000	0	16794000	11509000	16226000	12605000	33538000	3627700	0	0	28513000	28748000	427080	341990	0	1156700	174280	331840	189680	0	1652600	782040	614620	1171900	319140	2384600	1705000	0	2182700	2281400	711070	1365800	389290	559040	633710	405020	962630	1183000	0	933000	639370	901450	700280	1863200	201540	0	0	1584000	0	0	0	58091000	0	0	0	0	0	0	0	44379000	48693000	59858000	51617000	0	54879000	59403000	37878000	56881000	62551000	57003000	0	0	0	53819000	0	0	0	0	0	0	0	0	0	51168000	1	2	0	3	1	1	1	0	2	2	3	3	2	5	4	0	6	4	4	5	2	5	2	1	3	2	0	1	2	2	2	3	1	0	0	5	80				485	3717;17355;30310;35949	True;True;True;True	3856;17938;31458;37272	76148;329101;329102;329103;329104;575986;575987;575988;575989;575990;575991;575992;575993;575994;575995;575996;575997;575998;575999;576000;576001;576002;576003;576004;576005;576006;576007;576008;576009;576010;576011;576012;576013;576014;576015;576016;576017;576018;576019;576020;576021;576022;576023;576024;576025;576026;576027;576028;576029;576030;576031;576032;576033;576034;576035;576036;576037;576038;576039;576040;692653;692654;692655;692656;692657;692658;692659;692660;692661;692662;692663;692664;692665;692666;692667;692668;692669;692670;692671;692672;692673	80435;357008;357009;357010;357011;628579;628580;628581;628582;628583;628584;628585;628586;628587;628588;628589;628590;628591;628592;628593;628594;628595;628596;628597;628598;628599;628600;628601;628602;628603;628604;628605;628606;628607;628608;628609;628610;628611;628612;628613;628614;628615;628616;628617;628618;628619;628620;628621;628622;628623;628624;628625;628626;628627;628628;628629;628630;628631;628632;628633;760665;760666;760667;760668;760669;760670;760671;760672;760673;760674;760675;760676;760677;760678;760679;760680;760681;760682;760683;760684;760685	80435;357009;628603;760670
O95219	O95219	26	26	26	Sorting nexin-4	SNX4	sp|O95219|SNX4_HUMAN Sorting nexin-4 OS=Homo sapiens OX=9606 GN=SNX4 PE=1 SV=1	1	26	26	26	4	3	9	7	3	6	5	5	3	9	6	4	7	12	15	10	12	18	13	16	4	16	14	7	9	17	9	4	8	6	9	16	8	14	8	12	4	3	9	7	3	6	5	5	3	9	6	4	7	12	15	10	12	18	13	16	4	16	14	7	9	17	9	4	8	6	9	16	8	14	8	12	4	3	9	7	3	6	5	5	3	9	6	4	7	12	15	10	12	18	13	16	4	16	14	7	9	17	9	4	8	6	9	16	8	14	8	12	59.6	59.6	59.6	51.908	450	450	4.11			6	367	47	3	0	323.31	8.9	8.9	19.6	17.8	8.2	15.8	12.4	12	7.3	21.6	13.8	9.8	17.8	31.8	40.9	27.1	36	43.6	39.8	38.9	10.2	41.1	40.4	16.2	25.1	40.2	24.4	9.8	20.9	15.8	21.3	37.1	18.7	38.7	22.7	36.2	5164100000	9212100	14117000	67900000	40789000	13773000	7636100	33754000	31941000	14315000	74955000	24248000	45722000	32023000	197070000	215230000	102910000	174140000	464430000	80991000	171550000	4522400	117560000	168510000	51754000	483540000	250670000	39596000	23999000	76729000	45277000	1485700000	112450000	50238000	185290000	67863000	183710000	198620000	354310	542980	2611500	1568800	529740	293700	1298200	1228500	550600	2882900	932620	1758500	1231600	7579700	8278000	3958200	6697900	17863000	3115000	6598200	173940	4521600	6481000	1990500	18598000	9641200	1522900	923050	2951100	1741400	57143000	4324900	1932200	7126600	2610100	7065800	123770000	129260000	152830000	176370000	108010000	51494000	181240000	146250000	112640000	155090000	133390000	131880000	194560000	252560000	276600000	266410000	241090000	259490000	245070000	235390000	43861000	218210000	262980000	168910000	270520000	236810000	171430000	121080000	114640000	108430000	163760000	211760000	173230000	221860000	126570000	226020000	5	3	11	8	3	8	8	6	4	14	6	6	8	16	24	14	23	25	16	22	3	18	15	8	13	18	9	4	10	9	11	22	9	16	9	16	420				486	1947;5980;8587;8916;11317;13506;13659;13941;13942;14171;16281;16675;17942;20284;20285;21720;22655;22702;25107;25238;26133;29243;29501;32873;33497;36318	True;True;True;True;True;True;True;True;True;True;True;True;True;True;True;True;True;True;True;True;True;True;True;True;True;True	2011;6219;8915;9253;11725;13969;14127;14419;14420;14656;16843;17246;18544;20956;20957;20958;22482;23566;23617;26113;26244;27159;30353;30614;34097;34737;37648	39310;39311;39312;39313;39314;39315;39316;39317;39318;39319;39320;39321;39322;39323;39324;39325;39326;39327;39328;39329;39330;39331;39332;39333;39334;39335;39336;39337;39338;39339;39340;39341;39342;39343;117812;117813;117814;117815;117816;117817;117818;117819;117820;117821;164650;164651;164652;164653;164654;164655;164656;164657;164658;164659;164660;164661;164662;164663;164664;164665;170082;170083;170084;170085;170086;170087;170088;170089;170090;170091;170092;170093;170094;170095;170096;218135;258236;258237;261543;268295;268296;268297;268298;268299;268300;268301;268302;268303;268304;268305;268306;272143;272144;272145;272146;272147;272148;272149;272150;272151;272152;272153;272154;272155;272156;311538;311539;311540;311541;311542;311543;311544;311545;316624;316625;316626;316627;316628;339128;339129;339130;339131;339132;339133;339134;339135;339136;339137;339138;339139;339140;339141;339142;339143;339144;339145;339146;339147;339148;339149;339150;339151;339152;339153;339154;339155;339156;339157;339158;339159;339160;339161;381130;381131;381132;381133;381134;381135;381136;381137;381138;381139;381140;381141;381142;381143;381144;381145;381146;381147;381148;381149;381150;381151;381152;381153;381154;381155;381156;381157;381158;381159;381160;381161;381162;381163;381164;381165;381166;381167;381168;381169;381170;381171;381172;381173;381174;381175;381176;381177;381178;381179;381180;381181;381182;381183;381184;381185;381186;381187;381188;381189;381190;381191;381192;381193;381194;381195;381196;411904;411905;411906;411907;411908;411909;411910;411911;411912;411913;411914;411915;411916;411917;411918;411919;411920;411921;411922;411923;432639;432640;432641;432642;432643;432644;432645;432646;432647;432648;432649;432650;432651;432652;432653;432654;432655;432656;432657;432658;432659;432660;432661;432662;432663;432664;432665;432666;432667;432668;432669;432670;432671;432672;432673;432674;432675;432676;432677;432678;432679;432680;432681;432682;432683;432684;432685;432686;432687;432688;432689;433920;433921;433922;433923;433924;474808;474809;474810;474811;474812;474813;474814;474815;474816;474817;474818;474819;474820;474821;474822;474823;474824;474825;474826;474827;474828;474829;474830;474831;474832;474833;474834;474835;474836;474837;474838;476549;490360;490361;490362;490363;490364;490365;554422;554423;554424;554425;554426;554427;554428;554429;554430;554431;559046;559047;631803;631804;631805;631806;631807;644901;644902;644903;644904;644905;644906;644907;644908;644909;644910;644911;644912;644913;644914;644915;644916;644917;644918;644919;644920;644921;644922;644923;644924;644925;644926;644927;644928;644929;644930;644931;644932;644933;644934;644935;644936;644937;644938;644939;644940;644941;644942;644943;644944;644945;644946;644947;644948;698695;698696;698697;698698;698699;698700;698701;698702;698703;698704;698705;698706;698707;698708;698709;698710;698711;698712;698713;698714;698715;698716;698717;698718;698719	41747;41748;41749;41750;41751;41752;41753;41754;41755;41756;41757;41758;41759;41760;41761;41762;41763;41764;41765;41766;41767;41768;41769;41770;41771;41772;41773;41774;41775;41776;41777;41778;41779;41780;125550;125551;125552;125553;125554;125555;125556;125557;125558;125559;175498;175499;175500;175501;175502;175503;175504;175505;175506;175507;175508;175509;175510;175511;175512;175513;181120;181121;181122;181123;181124;181125;181126;181127;181128;181129;181130;181131;181132;181133;181134;234489;279153;279154;279155;282676;290006;290007;290008;290009;290010;290011;290012;290013;290014;290015;290016;290017;294170;294171;294172;294173;294174;294175;294176;294177;294178;294179;294180;294181;294182;294183;337068;337069;337070;337071;337072;337073;337074;337075;342580;342581;342582;342583;342584;367589;367590;367591;367592;367593;367594;367595;367596;367597;367598;367599;367600;367601;367602;367603;367604;367605;367606;367607;367608;367609;367610;367611;367612;367613;367614;367615;367616;367617;367618;367619;367620;367621;367622;367623;367624;414103;414104;414105;414106;414107;414108;414109;414110;414111;414112;414113;414114;414115;414116;414117;414118;414119;414120;414121;414122;414123;414124;414125;414126;414127;414128;414129;414130;414131;414132;414133;414134;414135;414136;414137;414138;414139;414140;414141;414142;414143;414144;414145;414146;414147;414148;414149;414150;414151;414152;414153;414154;414155;414156;414157;414158;414159;414160;414161;414162;414163;414164;414165;414166;414167;414168;414169;449769;449770;449771;449772;449773;449774;449775;449776;449777;449778;449779;449780;449781;449782;449783;449784;449785;449786;449787;449788;449789;449790;472553;472554;472555;472556;472557;472558;472559;472560;472561;472562;472563;472564;472565;472566;472567;472568;472569;472570;472571;472572;472573;472574;472575;472576;472577;472578;472579;472580;472581;472582;472583;472584;472585;472586;472587;472588;472589;472590;472591;472592;472593;472594;472595;472596;472597;472598;472599;472600;472601;472602;472603;473912;473913;473914;473915;473916;517717;517718;517719;517720;517721;517722;517723;517724;517725;517726;517727;517728;517729;517730;517731;517732;517733;517734;517735;517736;517737;517738;517739;517740;517741;517742;517743;517744;517745;517746;517747;517748;517749;517750;519531;535322;535323;535324;535325;535326;535327;604897;604898;604899;604900;604901;604902;604903;604904;604905;604906;610144;610145;695397;695398;695399;695400;695401;709204;709205;709206;709207;709208;709209;709210;709211;709212;709213;709214;709215;709216;709217;709218;709219;709220;709221;709222;709223;709224;709225;709226;709227;709228;709229;709230;709231;709232;709233;709234;709235;709236;709237;709238;709239;709240;709241;709242;709243;709244;709245;709246;709247;709248;709249;709250;709251;767544;767545;767546;767547;767548;767549;767550;767551;767552;767553;767554;767555;767556;767557;767558;767559;767560;767561;767562;767563;767564;767565;767566;767567;767568;767569;767570	41756;125559;175509;181123;234489;279155;282676;290006;290014;294176;337068;342584;367596;414125;414164;449785;472583;473915;517742;519531;535323;604900;610144;695399;709218;767560	806;807;808;809;810	1;48;74;76;146
O95229	O95229	7	7	7	ZW10 interactor	ZWINT	sp|O95229|ZWINT_HUMAN ZW10 interactor OS=Homo sapiens OX=9606 GN=ZWINT PE=1 SV=2	1	7	7	7	2	2	0	1	0	3	3	2	0	2	2	3	3	4	5	2	3	6	2	2	3	3	0	2	2	2	0	2	2	3	2	2	2	1	1	2	2	2	0	1	0	3	3	2	0	2	2	3	3	4	5	2	3	6	2	2	3	3	0	2	2	2	0	2	2	3	2	2	2	1	1	2	2	2	0	1	0	3	3	2	0	2	2	3	3	4	5	2	3	6	2	2	3	3	0	2	2	2	0	2	2	3	2	2	2	1	1	2	27.4	27.4	27.4	31.293	277	277	5.01				1	80	2	0	23.698	7.9	6.9	0	3.6	0	11.2	11.2	6.9	0	7.9	7.9	11.2	11.2	15.9	18.1	7.9	11.6	22.7	7.9	6.9	12.6	11.2	0	7.9	7.9	6.9	0	7.9	7.9	12.3	7.9	7.9	7.9	3.6	4.3	7.9	258060000	2428700	1122700	0	1640500	0	5524400	12291000	1887700	0	4567300	1663200	11071000	4860700	21233000	21674000	5597000	8538200	39405000	5072700	6182600	5277600	3796300	0	6883500	9395200	10044000	0	2613400	7519800	9312800	9195000	11756000	5388400	2362400	6471400	13279000	17204000	161920	74846	0	109370	0	368290	819400	125840	0	304480	110880	738050	324050	1415500	1444900	373130	569210	2627000	338180	412170	351840	253080	0	458900	626350	669620	0	174230	501320	620850	613000	783720	359230	157500	431420	885290	23587000	19344000	0	0	0	18913000	17661000	27803000	0	18080000	12262000	15443000	20270000	28840000	41280000	28986000	16191000	37075000	21782000	17236000	24526000	27174000	0	25947000	23209000	27339000	0	0	14087000	21511000	21722000	20616000	24714000	0	0	24890000	3	2	0	1	0	3	3	2	0	4	2	3	3	4	5	2	3	7	2	1	2	3	0	3	2	4	0	2	2	3	2	2	2	1	1	3	82				487	2095;3399;3512;6013;6912;11473;13157	True;True;True;True;True;True;True	2165;2166;3522;3643;6252;7176;11884;13610	42452;42453;42454;42455;42456;42457;42458;42459;42460;42461;42462;42463;42464;42465;42466;42467;42468;42469;42470;42471;42472;42473;42474;42475;42476;42477;42478;42479;42480;42481;42482;42483;42484;42485;42486;42487;68943;68944;68945;71615;71616;71617;118196;118197;118198;118199;118200;118201;118202;118203;118204;118205;118206;118207;118208;136005;136006;220177;220178;220179;220180;220181;220182;220183;220184;220185;220186;220187;220188;220189;220190;220191;220192;220193;220194;220195;220196;220197;220198;220199;220200;220201;251518	44959;44960;44961;44962;44963;44964;44965;44966;44967;44968;44969;44970;44971;44972;44973;44974;44975;44976;44977;44978;44979;44980;44981;44982;44983;44984;44985;44986;44987;44988;44989;44990;44991;44992;44993;44994;44995;72728;72729;72730;75530;75531;75532;125936;125937;125938;125939;125940;125941;125942;125943;125944;125945;125946;125947;125948;145207;145208;236619;236620;236621;236622;236623;236624;236625;236626;236627;236628;236629;236630;236631;236632;236633;236634;236635;236636;236637;236638;236639;236640;236641;236642;236643;270567	44974;72728;75531;125939;145208;236625;270567	811	121
O95232	O95232	12	12	12	Luc7-like protein 3	LUC7L3	sp|O95232|LC7L3_HUMAN Luc7-like protein 3 OS=Homo sapiens OX=9606 GN=LUC7L3 PE=1 SV=2	1	12	12	12	1	1	4	2	2	3	5	1	8	1	3	5	3	3	4	3	3	3	4	6	3	2	3	5	3	6	3	2	4	5	4	5	5	4	3	3	1	1	4	2	2	3	5	1	8	1	3	5	3	3	4	3	3	3	4	6	3	2	3	5	3	6	3	2	4	5	4	5	5	4	3	3	1	1	4	2	2	3	5	1	8	1	3	5	3	3	4	3	3	3	4	6	3	2	3	5	3	6	3	2	4	5	4	5	5	4	3	3	27.8	27.8	27.8	51.466	432	432	5.52				2	105	119	0	323.31	4.2	4.2	12.7	6	6	8.1	14.1	4.2	16.2	4.2	7.9	15.3	9.5	9.5	10.4	9.3	9.5	9.5	11.1	19	9.5	6.2	8.1	12.3	9.3	15	9.5	6.2	12	13	10.4	12.3	15	9	9	9.5	1134300000	12717000	7725200	21406000	12481000	8447100	16576000	25838000	6126200	106140000	9015600	8576300	51167000	8722200	29848000	19845000	10798000	52358000	59981000	38459000	33982000	8124000	7169800	12161000	23324000	26747000	71647000	22896000	33328000	42072000	66503000	49655000	76896000	45110000	37999000	27162000	43298000	59700000	669310	406590	1126600	656880	444580	872430	1359900	322430	5586200	474500	451380	2693000	459060	1571000	1044500	568310	2755700	3156900	2024200	1788500	427580	377360	640030	1227600	1407700	3770900	1205000	1754100	2214300	3500200	2613400	4047200	2374200	1999900	1429600	2278900	96528000	98115000	64654000	86283000	71997000	68774000	80737000	0	397350000	46312000	63228000	95151000	60611000	40947000	50615000	63288000	61622000	62648000	106090000	53296000	72586000	68089000	112840000	71386000	67190000	115590000	73312000	54672000	61874000	93698000	69403000	67474000	128160000	139230000	90609000	52978000	4	3	7	5	3	4	6	2	11	4	5	8	4	7	7	7	10	11	10	9	4	4	4	6	7	9	3	5	5	9	7	11	8	6	5	10	230				488	5266;13837;15242;17099;17100;20995;21954;23190;29168;32353;32552;36072	True;True;True;True;True;True;True;True;True;True;True;True	5481;14313;15771;17676;17677;21686;22766;24119;30278;33567;33770;37397	103719;265771;292326;292327;292328;292329;292330;324311;324312;324313;324314;324315;324316;324317;324318;324319;324320;324321;324322;324323;324324;324325;324326;324327;324328;324329;324330;324331;324332;324333;324334;324335;324336;324337;324338;324339;324340;324341;324342;324343;324344;324345;324346;324347;324348;324349;324350;324351;324352;324353;324354;324355;324356;324357;324358;324359;324360;324361;324362;324363;324364;324365;324366;324367;324368;324369;324370;324371;324372;324373;324374;324375;324376;324377;324378;324379;324380;324381;324382;324383;324384;324385;324386;324387;324388;324389;324390;324391;324392;324393;324394;324395;324396;324397;324398;324399;324400;324401;324402;324403;324404;324405;324406;324407;324408;324409;324410;324411;324412;324413;324414;324415;324416;396030;396031;396032;396033;396034;396035;396036;396037;396038;396039;396040;396041;396042;396043;396044;396045;396046;396047;396048;396049;396050;396051;396052;396053;396054;396055;396056;396057;396058;396059;396060;396061;396062;396063;396064;396065;396066;396067;396068;396069;396070;396071;396072;396073;418113;418114;418115;418116;418117;443729;443730;443731;443732;443733;443734;443735;443736;443737;443738;443739;443740;443741;443742;553335;553336;553337;553338;553339;553340;553341;553342;553343;553344;553345;553346;553347;553348;553349;553350;553351;553352;553353;553354;553355;553356;553357;553358;553359;553360;553361;553362;553363;553364;553365;553366;553367;553368;553369;553370;553371;553372;553373;553374;553375;553376;621089;621090;625413;694510;694511;694512;694513;694514	110328;287240;316618;316619;316620;316621;316622;351949;351950;351951;351952;351953;351954;351955;351956;351957;351958;351959;351960;351961;351962;351963;351964;351965;351966;351967;351968;351969;351970;351971;351972;351973;351974;351975;351976;351977;351978;351979;351980;351981;351982;351983;351984;351985;351986;351987;351988;351989;351990;351991;351992;351993;351994;351995;351996;351997;351998;351999;352000;352001;352002;352003;352004;352005;352006;352007;352008;352009;352010;352011;352012;352013;352014;352015;352016;352017;352018;352019;352020;352021;352022;352023;352024;352025;352026;352027;352028;352029;352030;352031;352032;352033;352034;352035;352036;352037;352038;352039;352040;352041;352042;352043;352044;352045;352046;352047;352048;352049;352050;352051;352052;352053;352054;352055;430999;431000;431001;431002;431003;431004;431005;431006;431007;431008;431009;431010;431011;431012;431013;431014;431015;431016;431017;431018;431019;431020;431021;431022;431023;431024;431025;431026;431027;431028;431029;431030;431031;431032;431033;431034;431035;431036;431037;431038;431039;431040;431041;431042;456335;456336;456337;456338;456339;484548;484549;484550;484551;484552;484553;484554;484555;484556;484557;484558;484559;484560;484561;603792;603793;603794;603795;603796;603797;603798;603799;603800;603801;603802;603803;603804;603805;603806;603807;603808;603809;603810;603811;603812;603813;603814;603815;603816;603817;603818;603819;603820;603821;603822;603823;603824;603825;603826;603827;603828;603829;603830;603831;603832;603833;603834;603835;603836;683813;683814;688403;762652;762653;762654;762655;762656	110328;287240;316620;352038;352052;431007;456337;484552;603811;683814;688403;762654	812;813	1;12
O95235	O95235	7	7	7	Kinesin-like protein KIF20A	KIF20A	sp|O95235|KI20A_HUMAN Kinesin-like protein KIF20A OS=Homo sapiens OX=9606 GN=KIF20A PE=1 SV=1	1	7	7	7	0	0	3	1	0	0	0	0	0	1	0	0	2	3	3	2	4	2	1	3	1	2	2	0	0	2	0	0	0	0	0	0	0	0	0	5	0	0	3	1	0	0	0	0	0	1	0	0	2	3	3	2	4	2	1	3	1	2	2	0	0	2	0	0	0	0	0	0	0	0	0	5	0	0	3	1	0	0	0	0	0	1	0	0	2	3	3	2	4	2	1	3	1	2	2	0	0	2	0	0	0	0	0	0	0	0	0	5	9.8	9.8	9.8	100.28	890	890	2.65	3	12	26	1	1		0	27.978	0	0	4.6	1.5	0	0	0	0	0	1.6	0	0	2.5	3.9	3.9	3	5.5	2.9	1.2	3.7	1.2	2.5	2.7	0	0	3.3	0	0	0	0	0	0	0	0	0	6.7	75498000	0	0	3615100	384910	0	0	0	0	0	2099900	0	0	1618300	6254700	12507000	3927100	10951000	7742600	2774000	3765000	2479300	1032400	2758100	0	0	3983800	0	0	0	0	0	0	0	0	0	9604200	1540800	0	0	73778	7855.3	0	0	0	0	0	42855	0	0	33026	127650	255250	80146	223490	158010	56613	76836	50598	21070	56288	0	0	81303	0	0	0	0	0	0	0	0	0	196000	0	0	0	0	0	0	0	0	0	0	0	0	4997600	4766600	3455200	3683900	5914800	6323900	0	2670700	0	5638600	5767200	0	0	0	0	0	0	0	0	0	0	0	0	4442100	0	0	3	1	0	0	0	0	0	0	0	0	2	3	4	1	4	2	1	2	1	2	2	0	0	2	0	0	0	0	0	0	0	0	0	5	35				489	6476;13955;14654;16925;25321;32866;35327	True;True;True;True;True;True;True	6732;14433;15158;17499;26329;34090;36625	128892;128893;128894;128895;128896;268394;268395;268396;268397;268398;268399;268400;268401;268402;268403;268404;268405;268406;268407;281884;281885;281886;281887;281888;281889;281890;281891;321944;321945;321946;321947;321948;477384;631697;631698;631699;631700;631701;631702;631703;631704;680399;680400	137599;137600;137601;137602;137603;290105;290106;290107;290108;290109;290110;290111;290112;290113;290114;290115;290116;290117;290118;305088;305089;305090;305091;305092;305093;305094;305095;349483;349484;349485;349486;349487;520402;695283;695284;695285;695286;695287;695288;695289;695290;747152;747153	137600;290108;305091;349484;520402;695286;747153
O95239;Q2VIQ3	O95239	17;7	17;7	16;6	Chromosome-associated kinesin KIF4A	KIF4A	sp|O95239|KIF4A_HUMAN Chromosome-associated kinesin KIF4A OS=Homo sapiens OX=9606 GN=KIF4A PE=1 SV=3	2	17	17	16	3	1	6	7	1	5	3	5	3	4	2	3	1	7	10	6	9	12	6	10	7	2	10	4	3	7	2	3	5	4	5	6	4	5	2	11	3	1	6	7	1	5	3	5	3	4	2	3	1	7	10	6	9	12	6	10	7	2	10	4	3	7	2	3	5	4	5	6	4	5	2	11	3	1	6	7	1	5	3	5	3	4	2	3	1	7	9	6	9	11	6	10	7	2	10	4	3	7	2	3	5	4	5	6	4	5	2	11	16.9	16.9	16	139.88	1232	1232;1234	2.05		185	7		1		0	79.067	2.9	0.9	6.1	6.4	1	4.8	2.9	5.1	2.9	4.5	2	2.4	1.1	8.1	9.1	6	8.3	10.9	5.7	9.7	6.8	1.5	9.3	4.1	2.7	7	2	2.8	4.8	4.1	5	5.2	3.7	4.9	2	10.3	825960000	4386700	3226900	19183000	12165000	2617900	11330000	10843000	15217000	6837200	13439000	5165100	3725400	867860	58895000	39155000	24883000	39624000	49112000	14611000	51477000	5176500	2125500	48533000	17260000	24667000	40438000	9667500	12958000	47686000	30082000	26832000	58164000	15466000	27371000	15925000	56848000	13766000	73112	53781	319710	202750	43632	188830	180710	253620	113950	223980	86085	62090	14464	981590	652590	414710	660400	818530	243520	857950	86275	35425	808890	287670	411120	673970	161130	215960	794760	501370	447200	969390	257770	456190	265410	947460	11629000	0	11034000	12685000	0	16001000	13243000	15820000	10660000	12798000	11321000	8011700	0	17480000	17419000	17693000	14209000	25047000	18431000	24020000	14194000	7846700	23994000	17531000	17009000	15437000	12894000	16899000	15690000	20464000	21929000	17419000	17346000	19360000	14896000	25771000	3	1	6	7	1	5	3	4	3	4	1	3	1	8	10	6	9	13	6	10	7	2	12	4	3	8	2	3	5	4	5	5	4	5	2	12	187				490	7325;11634;12133;12773;14378;18389;18770;19983;20791;23740;26319;28593;30140;31098;31751;32029;36026	True;True;True;True;True;True;True;True;True;True;True;True;True;True;True;True;True	7609;12049;12566;13219;14870;19004;19389;20650;21474;24696;27352;29693;31284;32274;32946;33231;37349	143589;143590;143591;143592;143593;222976;222977;222978;222979;222980;222981;222982;222983;222984;222985;233824;233825;233826;233827;233828;233829;233830;233831;233832;233833;233834;233835;233836;233837;233838;233839;233840;233841;233842;233843;233844;233845;233846;233847;233848;233849;233850;233851;233852;245381;245382;245383;245384;245385;245386;245387;245388;245389;245390;245391;245392;245393;245394;245395;245396;245397;245398;245399;276280;276281;276282;276283;276284;276285;276286;276287;276288;276289;276290;276291;276292;276293;276294;276295;276296;276297;276298;276299;276300;347911;347912;347913;354222;354223;354224;354225;354226;354227;354228;354229;354230;354231;354232;354233;354234;354235;354236;354237;354238;354239;354240;354241;354242;354243;354244;375580;392558;392559;392560;392561;392562;392563;392564;392565;392566;392567;392568;392569;392570;392571;392572;392573;392574;392575;392576;453992;453993;453994;453995;453996;453997;453998;453999;454000;494928;494929;494930;494931;494932;494933;540011;540012;540013;572461;572462;572463;590949;590950;590951;604894;604895;604896;604897;604898;604899;604900;604901;604902;604903;604904;604905;604906;604907;604908;604909;604910;604911;604912;604913;604914;604915;604916;604917;604918;604919;604920;604921;604922;604923;604924;604925;611087;693774;693775;693776;693777;693778;693779	153269;153270;153271;153272;153273;239486;239487;239488;239489;239490;239491;239492;239493;239494;239495;250945;250946;250947;250948;250949;250950;250951;250952;250953;250954;250955;250956;250957;250958;250959;250960;250961;250962;250963;250964;250965;250966;250967;250968;250969;250970;250971;250972;250973;263899;263900;263901;263902;263903;263904;263905;263906;263907;263908;263909;263910;263911;263912;263913;263914;263915;263916;263917;298955;298956;298957;298958;298959;298960;298961;298962;298963;298964;298965;298966;298967;298968;298969;298970;298971;298972;298973;298974;298975;378204;378205;378206;385100;385101;385102;385103;385104;385105;385106;385107;385108;385109;385110;385111;385112;385113;385114;385115;385116;385117;385118;385119;385120;385121;385122;408139;427433;427434;427435;427436;427437;427438;427439;427440;427441;427442;427443;427444;427445;427446;427447;427448;427449;427450;427451;495915;495916;495917;495918;495919;495920;495921;495922;495923;540216;540217;540218;540219;540220;540221;588842;588843;588844;624747;624748;624749;645591;645592;645593;660969;660970;660971;660972;660973;660974;660975;660976;660977;660978;660979;660980;660981;660982;660983;660984;660985;660986;660987;660988;660989;660990;660991;660992;660993;660994;660995;660996;660997;660998;660999;661000;668335;761889;761890;761891;761892;761893;761894	153271;239490;250972;263905;298964;378204;385117;408139;427439;495919;540217;588842;624747;645592;660975;668335;761889	814;815;816	98;205;416
O95243	O95243	2	2	2	Methyl-CpG-binding domain protein 4	MBD4	sp|O95243|MBD4_HUMAN Methyl-CpG-binding domain protein 4 OS=Homo sapiens OX=9606 GN=MBD4 PE=1 SV=1	1	2	2	2	0	0	0	1	0	0	0	0	0	0	0	0	0	0	1	1	1	2	1	1	0	0	0	0	0	0	0	0	0	0	0	0	0	0	0	1	0	0	0	1	0	0	0	0	0	0	0	0	0	0	1	1	1	2	1	1	0	0	0	0	0	0	0	0	0	0	0	0	0	0	0	1	0	0	0	1	0	0	0	0	0	0	0	0	0	0	1	1	1	2	1	1	0	0	0	0	0	0	0	0	0	0	0	0	0	0	0	1	4.1	4.1	4.1	66.05	580	580	3.45			7	3	1		0.0020318	5.1923	0	0	0	2.2	0	0	0	0	0	0	0	0	0	0	2.2	2.2	2.2	4.1	2.2	2.2	0	0	0	0	0	0	0	0	0	0	0	0	0	0	0	2.2	8490600	0	0	0	574080	0	0	0	0	0	0	0	0	0	0	1226400	619480	707020	2593300	424930	672120	0	0	0	0	0	0	0	0	0	0	0	0	0	0	0	1673300	217710	0	0	0	14720	0	0	0	0	0	0	0	0	0	0	31445	15884	18129	66494	10896	17234	0	0	0	0	0	0	0	0	0	0	0	0	0	0	0	42906	0	0	0	0	0	0	0	0	0	0	0	0	0	0	0	0	0	0	0	0	0	0	0	0	0	0	0	0	0	0	0	0	0	0	0	1456500	0	0	0	1	0	0	0	0	0	0	0	0	0	0	1	1	2	2	1	1	0	0	0	0	0	0	0	0	0	0	0	0	0	0	0	2	11				491	10335;12507	True;True	10719;12947	198966;241386;241387;241388;241389;241390;241391;241392;241393;241394;241395	213578;259679;259680;259681;259682;259683;259684;259685;259686;259687;259688	213578;259685
O95248	O95248	3	3	3	Myotubularin-related protein 5	SBF1	sp|O95248|MTMR5_HUMAN Myotubularin-related protein 5 OS=Homo sapiens OX=9606 GN=SBF1 PE=1 SV=4	1	3	3	3	0	0	0	0	0	0	0	0	0	0	0	0	0	1	0	0	1	0	0	0	0	0	0	0	0	0	0	0	0	0	0	1	0	0	0	0	0	0	0	0	0	0	0	0	0	0	0	0	0	1	0	0	1	0	0	0	0	0	0	0	0	0	0	0	0	0	0	1	0	0	0	0	0	0	0	0	0	0	0	0	0	0	0	0	0	1	0	0	1	0	0	0	0	0	0	0	0	0	0	0	0	0	0	1	0	0	0	0	1.9	1.9	1.9	208.44	1868	1868	1.67	1	2					0.00070522	5.7928	0	0	0	0	0	0	0	0	0	0	0	0	0	0.6	0	0	0.6	0	0	0	0	0	0	0	0	0	0	0	0	0	0	0.6	0	0	0	0	8973500	0	0	0	0	0	0	0	0	0	0	0	0	0	1493300	0	0	1610300	0	0	0	0	0	0	0	0	0	0	0	0	0	0	5869900	0	0	0	0	103140	0	0	0	0	0	0	0	0	0	0	0	0	0	17164	0	0	18509	0	0	0	0	0	0	0	0	0	0	0	0	0	0	67470	0	0	0	0	0	0	0	0	0	0	0	0	0	0	0	0	0	609850	0	0	0	0	0	0	0	0	0	0	0	0	0	0	0	0	0	0	0	0	0	0	0	0	0	0	0	0	0	0	0	0	0	0	0	1	0	0	1	0	0	0	0	0	0	0	0	0	0	0	0	0	0	1	0	0	0	0	3				492	12223;17849;18221	True;True;True	12657;18447;18832	234954;337849;345061	252091;366248;375129	252091;366248;375129
O95260	O95260	3	3	3	Arginyl-tRNA--protein transferase 1	ATE1	sp|O95260|ATE1_HUMAN Arginyl-tRNA--protein transferase 1 OS=Homo sapiens OX=9606 GN=ATE1 PE=1 SV=2	1	3	3	3	0	0	0	1	0	0	0	0	0	0	0	0	0	0	1	0	1	2	0	1	0	1	0	0	1	1	0	0	0	0	0	0	0	0	0	1	0	0	0	1	0	0	0	0	0	0	0	0	0	0	1	0	1	2	0	1	0	1	0	0	1	1	0	0	0	0	0	0	0	0	0	1	0	0	0	1	0	0	0	0	0	0	0	0	0	0	1	0	1	2	0	1	0	1	0	0	1	1	0	0	0	0	0	0	0	0	0	1	8.9	8.9	8.9	59.09	518	518	4				10			0	7.8362	0	0	0	2.3	0	0	0	0	0	0	0	0	0	0	2.3	0	2.3	5.6	0	2.3	0	3.3	0	0	2.3	2.3	0	0	0	0	0	0	0	0	0	2.3	17944000	0	0	0	1029500	0	0	0	0	0	0	0	0	0	0	1379100	0	1311800	3484300	0	1590100	0	858850	0	0	4043600	2777700	0	0	0	0	0	0	0	0	0	1469200	854470	0	0	0	49023	0	0	0	0	0	0	0	0	0	0	65669	0	62466	165920	0	75717	0	40898	0	0	192550	132270	0	0	0	0	0	0	0	0	0	69960	0	0	0	0	0	0	0	0	0	0	0	0	0	0	0	0	0	1485700	0	0	0	0	0	0	0	0	0	0	0	0	0	0	0	0	0	0	0	0	0	1	0	0	0	0	0	0	0	0	0	0	1	0	1	2	0	1	0	1	0	0	1	1	0	0	0	0	0	0	0	0	0	1	10				493	9781;16073;27509	True;True;True	10149;16635;28583	188056;188057;188058;188059;188060;188061;188062;188063;308277;518775	200959;200960;200961;200962;200963;200964;200965;200966;333682;566099	200961;333682;566099
O95292	O95292	9	9	8	Vesicle-associated membrane protein-associated protein B/C	VAPB	sp|O95292|VAPB_HUMAN Vesicle-associated membrane protein-associated protein B/C OS=Homo sapiens OX=9606 GN=VAPB PE=1 SV=3	1	9	9	8	1	0	2	2	2	1	1	2	5	2	2	2	1	6	4	2	6	4	3	7	1	3	3	1	1	3	0	1	2	2	2	4	1	1	0	4	1	0	2	2	2	1	1	2	5	2	2	2	1	6	4	2	6	4	3	7	1	3	3	1	1	3	0	1	2	2	2	4	1	1	0	4	1	0	2	2	2	1	1	2	4	2	2	2	1	5	4	2	5	4	2	6	1	3	3	0	0	3	0	1	1	2	2	4	1	1	0	4	32.9	32.9	32.9	27.228	243	243	5.79					20	76	0	26.838	5.3	0	6.2	8.2	6.2	5.3	4.9	6.2	22.6	7.8	6.2	11.9	3.3	28.4	18.1	6.2	23	15.2	14.8	29.2	2.9	8.2	14.4	4.9	4.9	14.8	0	2.9	11.5	7.8	11.5	20.6	6.6	2.9	0	15.2	299710000	742280	0	9011400	3561900	4924800	1301000	3203700	7306200	9144400	4214600	6179800	3400400	1368300	30439000	18615000	8742200	39006000	13110000	4845200	29623000	1166600	3968700	5342000	1047500	2031200	18294000	0	1893700	5984000	9564200	1751800	24593000	1664100	5695200	0	17980000	19981000	49485	0	600760	237460	328320	86731	213580	487080	609630	280970	411980	226690	91218	2029300	1241000	582810	2600400	874000	323020	1974800	77774	264580	356140	69836	135410	1219600	0	126250	398930	637610	116790	1639500	110940	379680	0	1198600	0	0	0	22190000	40232000	13136000	0	37998000	37833000	25340000	28707000	16226000	0	50252000	37345000	39150000	70928000	34799000	33626000	36341000	0	41185000	33223000	0	0	50331000	0	0	23526000	31966000	0	26853000	0	0	0	45946000	1	0	2	2	2	2	1	4	5	2	3	2	1	6	5	3	6	5	3	6	1	3	3	1	0	4	0	1	2	2	2	6	1	1	0	5	93				494	9925;11890;14436;20017;27814;27815;30063;31897;32718	True;True;True;True;True;True;True;True;True	10296;12316;14931;20685;28898;28899;31205;33098;33939	190448;228266;228267;228268;228269;228270;228271;228272;228273;277370;277371;277372;277373;277374;277375;277376;277377;277378;277379;277380;277381;277382;277383;277384;277385;376186;376187;376188;376189;376190;376191;376192;376193;376194;376195;376196;376197;376198;376199;376200;376201;376202;376203;376204;376205;524583;524584;524585;524586;524587;524588;524589;524590;524591;524592;524593;524594;524595;524596;524597;524598;524599;524600;524601;524602;524603;524604;524605;524606;524607;524608;524609;524610;571599;608772;608773;608774;608775;608776;608777;608778;608779;608780;608781;608782;608783;608784;608785;608786;608787;608788;628707;628708;628709;628710;628711	203837;244999;245000;245001;245002;245003;245004;245005;245006;300196;300197;300198;300199;300200;300201;300202;300203;300204;300205;300206;300207;300208;300209;300210;300211;408755;408756;408757;408758;408759;408760;408761;408762;408763;408764;408765;408766;408767;408768;408769;408770;408771;408772;408773;408774;572371;572372;572373;572374;572375;572376;572377;572378;572379;572380;572381;572382;572383;572384;572385;572386;572387;572388;572389;572390;572391;572392;572393;572394;572395;572396;572397;572398;623749;665776;665777;665778;665779;665780;665781;665782;665783;665784;665785;665786;665787;665788;665789;665790;665791;665792;691926;691927;691928;691929;691930	203837;245006;300209;408762;572378;572397;623749;665785;691928
O95295	O95295	1	1	1	SNARE-associated protein Snapin	SNAPIN	sp|O95295|SNAPN_HUMAN SNARE-associated protein Snapin OS=Homo sapiens OX=9606 GN=SNAPIN PE=1 SV=1	1	1	1	1	0	0	0	0	0	1	0	0	0	1	1	1	0	1	1	1	1	1	0	0	0	0	1	0	0	0	0	0	0	0	0	0	0	0	0	0	0	0	0	0	0	1	0	0	0	1	1	1	0	1	1	1	1	1	0	0	0	0	1	0	0	0	0	0	0	0	0	0	0	0	0	0	0	0	0	0	0	1	0	0	0	1	1	1	0	1	1	1	1	1	0	0	0	0	1	0	0	0	0	0	0	0	0	0	0	0	0	0	15.4	15.4	15.4	14.874	136	136	6						10	0	22.197	0	0	0	0	0	15.4	0	0	0	15.4	15.4	15.4	0	15.4	15.4	15.4	15.4	15.4	0	0	0	0	15.4	0	0	0	0	0	0	0	0	0	0	0	0	0	4489000	0	0	0	0	0	1078400	0	0	0	361890	478280	972560	0	498770	198900	0	366520	282890	0	0	0	0	250730	0	0	0	0	0	0	0	0	0	0	0	0	0	498780	0	0	0	0	0	119830	0	0	0	40210	53142	108060	0	55419	22100	0	40725	31432	0	0	0	0	27859	0	0	0	0	0	0	0	0	0	0	0	0	0	0	0	0	0	0	0	0	0	0	0	0	0	0	0	0	0	0	0	0	0	0	0	1219200	0	0	0	0	0	0	0	0	0	0	0	0	0	0	0	0	0	0	1	0	0	0	1	1	1	0	1	1	1	1	1	0	0	0	0	1	0	0	0	0	0	0	0	0	0	0	0	0	0	10				495	1130	True	1156	23219;23220;23221;23222;23223;23224;23225;23226;23227;23228	24591;24592;24593;24594;24595;24596;24597;24598;24599;24600	24598
O95319	O95319	5	4	4	CUGBP Elav-like family member 2	CELF2	sp|O95319|CELF2_HUMAN CUGBP Elav-like family member 2 OS=Homo sapiens OX=9606 GN=CELF2 PE=1 SV=1	1	5	4	4	0	1	0	0	0	0	0	0	0	0	0	0	3	0	0	0	0	0	0	0	0	0	0	5	0	0	0	0	0	0	0	0	0	0	0	0	0	1	0	0	0	0	0	0	0	0	0	0	2	0	0	0	0	0	0	0	0	0	0	4	0	0	0	0	0	0	0	0	0	0	0	0	0	1	0	0	0	0	0	0	0	0	0	0	2	0	0	0	0	0	0	0	0	0	0	4	0	0	0	0	0	0	0	0	0	0	0	0	10	7.9	7.9	54.284	508	508	3.88			1	7			0	12.52	0	1.6	0	0	0	0	0	0	0	0	0	0	6.3	0	0	0	0	0	0	0	0	0	0	10	0	0	0	0	0	0	0	0	0	0	0	0	54157000	0	4878700	0	0	0	0	0	0	0	0	0	0	5000000	0	0	0	0	0	0	0	0	0	0	44279000	0	0	0	0	0	0	0	0	0	0	0	0	3185700	0	286980	0	0	0	0	0	0	0	0	0	0	294120	0	0	0	0	0	0	0	0	0	0	2604600	0	0	0	0	0	0	0	0	0	0	0	0	0	0	0	0	0	0	0	0	0	0	0	0	67600000	0	0	0	0	0	0	0	0	0	0	63474000	0	0	0	0	0	0	0	0	0	0	0	0	0	2	0	0	0	0	0	0	0	0	0	0	3	0	0	0	0	0	0	0	0	0	0	5	0	0	0	0	0	0	0	0	0	0	0	0	10				496	251;2161;8990;21805;32832	True;True;True;True;False	256;2237;9331;22579;34056	5532;5533;43456;171534;413295;413296;413297;413298;631123;631124	5730;5731;46012;182620;451229;451230;451231;451232;451233;451234;694674;694675	5731;46012;182620;451229;694674	817;818	42;184
O95336	O95336	3	3	3	6-phosphogluconolactonase	PGLS	sp|O95336|6PGL_HUMAN 6-phosphogluconolactonase OS=Homo sapiens OX=9606 GN=PGLS PE=1 SV=2	1	3	3	3	0	0	0	0	0	0	0	0	0	0	0	2	0	1	0	0	1	0	0	0	0	0	0	0	1	0	0	0	0	0	0	0	0	0	0	0	0	0	0	0	0	0	0	0	0	0	0	2	0	1	0	0	1	0	0	0	0	0	0	0	1	0	0	0	0	0	0	0	0	0	0	0	0	0	0	0	0	0	0	0	0	0	0	2	0	1	0	0	1	0	0	0	0	0	0	0	1	0	0	0	0	0	0	0	0	0	0	0	22.1	22.1	22.1	27.547	258	258	5.4					3	2	0	9.7475	0	0	0	0	0	0	0	0	0	0	0	16.3	0	5.8	0	0	6.2	0	0	0	0	0	0	0	6.2	0	0	0	0	0	0	0	0	0	0	0	8209800	0	0	0	0	0	0	0	0	0	0	0	3683800	0	1248700	0	0	1030600	0	0	0	0	0	0	0	2246700	0	0	0	0	0	0	0	0	0	0	0	631530	0	0	0	0	0	0	0	0	0	0	0	283370	0	96051	0	0	79279	0	0	0	0	0	0	0	172830	0	0	0	0	0	0	0	0	0	0	0	0	0	0	0	0	0	0	0	0	0	0	8339600	0	0	0	0	0	0	0	0	0	0	0	0	0	0	0	0	0	0	0	0	0	0	0	0	0	0	0	0	0	0	0	0	0	0	0	2	0	1	0	0	1	0	0	0	0	0	0	0	1	0	0	0	0	0	0	0	0	0	0	0	5				497	7513;15675;19730	True;True;True	7800;16222;20395	146448;146449;146450;300851;371402	156210;156211;156212;325873;403541	156210;325873;403541
O95347	O95347	13	13	13	Structural maintenance of chromosomes protein 2	SMC2	sp|O95347|SMC2_HUMAN Structural maintenance of chromosomes protein 2 OS=Homo sapiens OX=9606 GN=SMC2 PE=1 SV=2	1	13	13	13	0	0	5	0	0	6	1	0	1	2	4	2	0	1	5	1	5	2	2	3	1	1	3	0	0	1	0	1	1	0	0	1	1	1	1	4	0	0	5	0	0	6	1	0	1	2	4	2	0	1	5	1	5	2	2	3	1	1	3	0	0	1	0	1	1	0	0	1	1	1	1	4	0	0	5	0	0	6	1	0	1	2	4	2	0	1	5	1	5	2	2	3	1	1	3	0	0	1	0	1	1	0	0	1	1	1	1	4	12.4	12.4	12.4	135.65	1197	1197	2.25		49		7			0	38.297	0	0	4.4	0	0	5.3	0.8	0	1.1	1.6	3.9	2.3	0	0.8	4.8	0.8	4.2	1.8	2.2	2.4	0.9	0.8	3.2	0	0	0.9	0	1.3	0.8	0	0	0.8	1.3	1.3	1.3	3.3	96363000	0	0	12429000	0	0	8705600	1559500	0	494030	3550400	5722700	2271800	0	0	9763900	1681700	13472000	6492900	766890	5610000	0	717220	8532900	0	0	0	0	589160	2868300	0	0	2902200	396960	1153900	621900	6060100	1482500	0	0	191220	0	0	133930	23992	0	7600.4	54622	88042	34950	0	0	150210	25872	207260	99891	11798	86308	0	11034	131280	0	0	0	0	9063.9	44128	0	0	44650	6107.1	17752	9567.7	93232	0	0	5923700	0	0	7560700	0	0	0	0	6567100	0	0	0	7266900	0	6521800	6835900	0	5012600	0	0	5585500	0	0	0	0	0	0	0	0	0	0	0	0	5040200	0	0	5	0	0	6	1	0	1	1	3	2	0	1	4	1	5	2	2	3	1	1	3	0	0	1	0	0	1	0	0	0	1	1	1	4	51				498	1743;2214;5567;7847;8729;10164;11675;14808;27256;27507;30420;31945;36424	True;True;True;True;True;True;True;True;True;True;True;True;True	1799;2305;5790;8160;9061;10540;12091;15319;28322;28581;31570;33147;37756	35822;35823;35824;35825;35826;35827;35828;35829;35830;35831;35832;35833;44620;44621;44622;108955;108956;108957;108958;108959;108960;108961;108962;152473;152474;152475;167789;167790;195303;195304;223883;223884;223885;223886;223887;284686;284687;284688;284689;284690;284691;284692;513771;513772;513773;513774;513775;518771;518772;578059;578060;578061;578062;609670;701049;701050	37838;37839;37840;37841;37842;37843;37844;37845;37846;37847;37848;37849;47216;47217;47218;116098;116099;116100;116101;116102;116103;116104;116105;162614;162615;162616;178804;178805;209468;209469;240421;240422;240423;240424;240425;308173;308174;308175;308176;308177;308178;308179;560534;560535;560536;560537;560538;566095;566096;630946;630947;630948;630949;666732;770112;770113	37840;47216;116101;162616;178804;209469;240423;308178;560538;566095;630947;666732;770112	819	988
O95372	O95372	4	4	4	Acyl-protein thioesterase 2	LYPLA2	sp|O95372|LYPA2_HUMAN Acyl-protein thioesterase 2 OS=Homo sapiens OX=9606 GN=LYPLA2 PE=1 SV=1	1	4	4	4	1	0	0	1	0	1	0	0	2	2	2	2	1	1	2	1	1	2	1	3	1	0	2	2	1	3	2	3	2	3	2	1	2	3	0	3	1	0	0	1	0	1	0	0	2	2	2	2	1	1	2	1	1	2	1	3	1	0	2	2	1	3	2	3	2	3	2	1	2	3	0	3	1	0	0	1	0	1	0	0	2	2	2	2	1	1	2	1	1	2	1	3	1	0	2	2	1	3	2	3	2	3	2	1	2	3	0	3	22.9	22.9	22.9	24.737	231	231	5.91	1					54	0	61.171	4.8	0	0	3.5	0	3.5	0	0	6.9	8.2	8.2	8.2	3.5	3.5	6.9	3.5	4.8	8.2	3.5	18.2	3.5	0	6.9	8.2	3.5	11.7	6.9	11.7	6.9	11.7	6.9	3.5	6.9	11.7	0	11.7	1176700000	1140600	0	0	3875200	0	27900000	0	0	56081000	9794700	19502000	38207000	960510	68021000	47582000	9540400	3833500	24161000	20513000	48242000	1741800	0	64639000	19773000	19384000	141800000	44129000	52475000	76807000	70140000	47642000	77416000	55294000	68424000	0	57711000	98061000	95047	0	0	322930	0	2325000	0	0	4673400	816220	1625200	3183900	80043	5668400	3965200	795030	319460	2013400	1709400	4020200	145150	0	5386600	1647800	1615300	11817000	3677400	4372900	6400600	5845000	3970200	6451400	4607800	5702000	0	4809200	0	0	0	0	0	0	0	0	151980000	76671000	86503000	65831000	0	0	207950000	0	0	165540000	0	62248000	0	0	223270000	161980000	0	217650000	99207000	150970000	90688000	145400000	89073000	0	108590000	228630000	0	129590000	1	0	0	1	0	2	0	0	2	2	2	2	1	1	2	1	0	2	1	4	1	0	2	2	1	3	2	3	2	3	2	1	2	3	0	3	54				499	1080;1861;8432;9290	True;True;True;True	1105;1919;8757;9640	22392;22393;22394;22395;22396;22397;22398;22399;22400;22401;22402;22403;38157;38158;38159;38160;38161;38162;38163;38164;38165;38166;38167;38168;38169;38170;38171;38172;38173;38174;38175;38176;161899;161900;177427;177428;177429;177430;177431;177432;177433;177434;177435;177436;177437;177438;177439;177440;177441;177442;177443;177444;177445;177446;177447	23745;23746;23747;23748;23749;23750;23751;23752;23753;23754;23755;23756;40581;40582;40583;40584;40585;40586;40587;40588;40589;40590;40591;40592;40593;40594;40595;40596;40597;40598;40599;40600;172684;172685;188819;188820;188821;188822;188823;188824;188825;188826;188827;188828;188829;188830;188831;188832;188833;188834;188835;188836;188837;188838;188839	23751;40596;172685;188839	820	107
O95373	O95373	21	21	20	Importin-7	IPO7	sp|O95373|IPO7_HUMAN Importin-7 OS=Homo sapiens OX=9606 GN=IPO7 PE=1 SV=1	1	21	21	20	4	3	4	6	3	6	5	6	5	7	5	4	6	11	13	10	11	12	7	6	4	6	8	6	4	7	3	4	7	6	6	8	4	3	4	10	4	3	4	6	3	6	5	6	5	7	5	4	6	11	13	10	11	12	7	6	4	6	8	6	4	7	3	4	7	6	6	8	4	3	4	10	4	3	4	6	3	6	5	6	5	7	5	4	6	11	13	10	11	11	7	6	4	6	8	6	4	7	3	4	7	6	6	8	4	3	4	10	21.7	21.7	20.7	119.52	1038	1038	2.92		176	132	54	25	13	0	127.19	4.3	3.2	4.7	6.4	3.6	6	5.6	6.6	4.8	7.4	5.6	4.3	6.6	13.4	15.9	10.4	12.6	13.4	7.7	6.3	4.3	6.8	9.7	6.6	4.3	8.2	3.5	4.3	9	6.5	6.6	8.4	4.4	3.6	4.4	11.8	2230500000	19552000	10015000	26591000	36934000	9541600	41473000	35232000	34613000	40139000	29304000	35347000	16870000	14761000	204730000	104410000	81635000	116730000	173030000	42091000	90038000	14885000	24257000	96351000	64444000	112860000	98344000	22178000	37672000	93252000	82860000	61400000	145860000	27863000	9798300	41317000	134150000	53107000	465530	238450	633120	879390	227180	987440	838850	824120	955690	697710	841580	401660	351440	4874400	2485900	1943700	2779300	4119700	1002200	2143800	354400	577550	2294100	1534400	2687200	2341500	528040	896940	2220300	1972800	1461900	3472800	663400	233290	983730	3194000	38949000	44623000	44740000	41364000	35738000	47946000	51757000	48974000	79521000	34561000	47172000	33703000	65477000	63409000	62387000	56265000	57125000	76413000	74767000	61846000	63981000	58529000	76050000	73917000	59961000	69539000	41390000	63792000	61049000	51432000	64381000	68523000	35775000	35386000	32298000	66656000	7	4	5	9	4	8	7	9	9	10	10	6	8	30	25	19	21	22	13	18	5	12	15	9	7	12	6	7	11	8	9	16	6	4	6	22	399				500	1006;1433;5749;7828;8458;8928;9485;9535;12457;16664;18934;21563;23662;24333;25096;25097;26510;28244;33800;35829;36002	True;True;True;True;True;True;True;True;True;True;True;True;True;True;True;True;True;True;True;True;True	1029;1472;5983;8141;8783;9265;9845;9896;12896;17235;19558;22298;22299;24616;25315;26102;26103;27555;29342;35049;37150;37325	21110;21111;21112;21113;21114;21115;21116;21117;21118;21119;21120;21121;21122;21123;21124;21125;21126;21127;21128;21129;21130;21131;21132;21133;21134;21135;21136;21137;21138;21139;21140;21141;21142;21143;21144;21145;21146;21147;21148;21149;21150;21151;21152;21153;21154;21155;21156;21157;21158;21159;21160;21161;21162;21163;21164;21165;29465;29466;29467;29468;29469;29470;29471;29472;29473;29474;29475;29476;29477;29478;29479;29480;29481;29482;29483;29484;29485;29486;29487;29488;29489;29490;29491;29492;29493;29494;112945;112946;152289;152290;162309;162310;162311;162312;162313;162314;162315;162316;162317;162318;162319;162320;162321;162322;162323;162324;162325;162326;162327;162328;162329;162330;162331;162332;162333;162334;162335;162336;162337;162338;162339;162340;162341;162342;162343;162344;162345;162346;162347;162348;162349;162350;162351;162352;162353;162354;162355;162356;162357;162358;162359;162360;162361;162362;162363;162364;162365;162366;162367;162368;162369;162370;162371;162372;162373;162374;162375;162376;162377;162378;162379;162380;162381;162382;162383;162384;162385;162386;162387;162388;162389;170261;170262;170263;170264;170265;170266;170267;170268;170269;170270;170271;170272;170273;170274;170275;170276;170277;170278;170279;170280;170281;170282;170283;170284;170285;170286;170287;182326;182327;182328;182329;182330;182331;182332;182333;182334;182335;182336;183340;183341;183342;239948;239949;239950;239951;239952;239953;239954;239955;239956;239957;239958;239959;239960;239961;239962;239963;316578;357318;408367;408368;408369;408370;408371;408372;408373;408374;408375;408376;408377;408378;408379;408380;408381;408382;408383;408384;408385;408386;408387;408388;408389;408390;408391;408392;408393;408394;408395;408396;408397;408398;408399;408400;408401;408402;408403;408404;408405;408406;408407;408408;408409;408410;408411;408412;408413;408414;408415;408416;408417;408418;408419;408420;408421;408422;408423;408424;408425;408426;408427;408428;408429;408430;408431;408432;408433;408434;408435;408436;408437;408438;408439;408440;408441;408442;408443;408444;408445;408446;408447;408448;408449;408450;408451;408452;408453;408454;408455;408456;408457;408458;408459;408460;408461;408462;452521;464995;464996;464997;474739;474740;498538;498539;498540;498541;498542;498543;498544;498545;498546;498547;498548;498549;498550;498551;498552;498553;498554;498555;498556;498557;498558;498559;498560;498561;498562;498563;498564;498565;498566;498567;498568;498569;498570;498571;498572;498573;533969;533970;533971;533972;533973;533974;533975;533976;533977;533978;650445;650446;650447;650448;690116;690117;690118;690119;690120;690121;690122;690123;690124;690125;690126;690127;690128;690129;690130;690131;693544;693545	22410;22411;22412;22413;22414;22415;22416;22417;22418;22419;22420;22421;22422;22423;22424;22425;22426;22427;22428;22429;22430;22431;22432;22433;22434;22435;22436;22437;22438;22439;22440;22441;22442;22443;22444;22445;22446;22447;22448;22449;22450;22451;22452;22453;22454;22455;22456;22457;22458;22459;22460;22461;22462;22463;22464;22465;31057;31058;31059;31060;31061;31062;31063;31064;31065;31066;31067;31068;31069;31070;31071;31072;31073;31074;31075;31076;31077;31078;31079;31080;31081;31082;31083;31084;31085;31086;120276;120277;162428;162429;173107;173108;173109;173110;173111;173112;173113;173114;173115;173116;173117;173118;173119;173120;173121;173122;173123;173124;173125;173126;173127;173128;173129;173130;173131;173132;173133;173134;173135;173136;173137;173138;173139;173140;173141;173142;173143;173144;173145;173146;173147;173148;173149;173150;173151;173152;173153;173154;173155;173156;173157;173158;173159;173160;173161;173162;173163;173164;173165;173166;173167;173168;173169;173170;173171;173172;173173;173174;173175;173176;173177;173178;173179;173180;173181;173182;173183;173184;173185;173186;173187;173188;173189;181299;181300;181301;181302;181303;181304;181305;181306;181307;181308;181309;181310;181311;181312;181313;181314;181315;181316;181317;181318;181319;181320;181321;181322;181323;181324;181325;194215;194216;194217;194218;194219;194220;194221;194222;194223;194224;194225;195530;195531;195532;258172;258173;258174;258175;258176;258177;258178;258179;258180;258181;258182;258183;258184;258185;258186;258187;342533;388454;446121;446122;446123;446124;446125;446126;446127;446128;446129;446130;446131;446132;446133;446134;446135;446136;446137;446138;446139;446140;446141;446142;446143;446144;446145;446146;446147;446148;446149;446150;446151;446152;446153;446154;446155;446156;446157;446158;446159;446160;446161;446162;446163;446164;446165;446166;446167;446168;446169;446170;446171;446172;446173;446174;446175;446176;446177;446178;446179;446180;446181;446182;446183;446184;446185;446186;446187;446188;446189;446190;446191;446192;446193;446194;446195;446196;446197;446198;446199;446200;446201;446202;446203;446204;446205;446206;446207;446208;446209;446210;446211;446212;446213;446214;446215;446216;446217;446218;446219;446220;446221;446222;494293;507382;507383;507384;517648;517649;544053;544054;544055;544056;544057;544058;544059;544060;544061;544062;544063;544064;544065;544066;544067;544068;544069;544070;544071;544072;544073;544074;544075;544076;544077;544078;544079;544080;544081;544082;544083;544084;544085;544086;544087;544088;544089;582290;582291;582292;582293;582294;582295;582296;582297;582298;582299;715091;715092;715093;715094;757940;757941;757942;757943;757944;757945;757946;757947;757948;757949;757950;757951;757952;757953;757954;757955;761647;761648	22425;31058;120277;162429;173134;181301;194220;195531;258177;342533;388454;446143;494293;507382;517648;517649;544078;582296;715094;757946;761648	821;822;823;824;825	1;14;174;717;721
O95391	O95391	15	15	15	Pre-mRNA-splicing factor SLU7	SLU7	sp|O95391|SLU7_HUMAN Pre-mRNA-splicing factor SLU7 OS=Homo sapiens OX=9606 GN=SLU7 PE=1 SV=2	1	15	15	15	5	5	10	7	4	5	6	6	4	6	5	6	5	9	8	8	7	11	9	7	5	5	9	4	3	6	3	3	5	5	7	7	3	1	5	10	5	5	10	7	4	5	6	6	4	6	5	6	5	9	8	8	7	11	9	7	5	5	9	4	3	6	3	3	5	5	7	7	3	1	5	10	5	5	10	7	4	5	6	6	4	6	5	6	5	9	8	8	7	11	9	7	5	5	9	4	3	6	3	3	5	5	7	7	3	1	5	10	29.2	29.2	29.2	68.386	586	586	3.79		4	167	103	63	19	0	187.78	9.9	10.2	19.3	13.8	8	9.4	11.8	12.3	8.9	11.9	9.9	11.3	12.3	19.8	16.6	15.7	13.7	19.6	15.7	13.7	12.3	15	15.9	10.4	6.5	9.7	8.9	6.3	11.9	10.4	13.3	13.3	8.4	2.9	10.1	19.1	1395500000	17479000	22351000	74924000	51974000	22465000	25950000	42941000	35592000	27614000	42591000	34586000	59712000	15990000	62214000	65873000	55526000	59940000	145300000	39689000	78851000	13966000	19104000	64023000	11318000	23308000	32671000	7590800	9679800	34698000	23714000	34918000	34831000	6507100	1066700	22283000	74288000	43610000	546230	698460	2341400	1624200	702040	810930	1341900	1112200	862950	1331000	1080800	1866000	499690	1944200	2058500	1735200	1873100	4540700	1240300	2464100	436430	596990	2000700	353680	728370	1021000	237210	302490	1084300	741060	1091200	1088500	203350	33335	696350	2321500	86429000	111780000	66164000	75009000	90049000	55223000	73915000	83845000	105650000	70681000	76733000	103680000	54990000	40750000	51982000	62809000	74862000	54276000	65685000	63004000	57273000	45640000	67722000	35776000	27728000	22790000	24836000	24014000	33619000	33972000	41259000	30648000	23704000	0	38381000	56862000	7	10	15	13	6	7	8	12	8	11	10	13	11	15	14	12	14	25	15	17	7	9	12	5	3	9	3	3	6	5	8	10	4	1	6	18	352				501	1946;7868;7869;7968;8522;12216;16603;18258;19957;20994;23217;23571;26367;35781;36402	True;True;True;True;True;True;True;True;True;True;True;True;True;True;True	2010;8181;8182;8283;8848;12650;17174;18871;20624;21685;24147;24524;27401;37099;37734	39288;39289;39290;39291;39292;39293;39294;39295;39296;39297;39298;39299;39300;39301;39302;39303;39304;39305;39306;39307;39308;39309;152997;152998;152999;153000;153001;153002;153003;153004;153005;153006;153007;153008;153009;153010;153011;153012;153013;153014;153015;153016;153017;153018;153019;153020;153021;153022;153023;153024;153025;153026;153027;153028;153029;153030;154454;154455;154456;154457;154458;154459;154460;154461;154462;154463;154464;154465;154466;154467;154468;154469;154470;154471;154472;154473;154474;154475;154476;154477;154478;154479;163264;234905;234906;234907;234908;234909;234910;316085;316086;316087;316088;316089;316090;316091;316092;316093;316094;316095;316096;345512;375302;375303;375304;375305;375306;375307;375308;375309;375310;375311;375312;375313;375314;375315;375316;375317;375318;375319;375320;375321;375322;375323;375324;375325;375326;375327;375328;375329;375330;375331;375332;375333;375334;375335;375336;375337;375338;375339;375340;375341;375342;375343;375344;375345;375346;375347;375348;375349;375350;375351;375352;375353;375354;396005;396006;396007;396008;396009;396010;396011;396012;396013;396014;396015;396016;396017;396018;396019;396020;396021;396022;396023;396024;396025;396026;396027;396028;396029;444514;444515;444516;444517;444518;444519;444520;444521;444522;444523;444524;444525;444526;444527;444528;444529;444530;444531;444532;444533;444534;444535;444536;444537;444538;444539;444540;444541;444542;444543;444544;444545;444546;444547;444548;444549;444550;444551;444552;444553;444554;444555;444556;444557;444558;444559;444560;444561;444562;444563;444564;444565;444566;451336;451337;451338;451339;451340;451341;451342;451343;451344;451345;451346;451347;451348;451349;451350;451351;451352;451353;451354;451355;495994;495995;495996;495997;495998;495999;496000;496001;496002;496003;496004;496005;496006;496007;496008;496009;496010;496011;496012;496013;496014;496015;496016;496017;496018;496019;496020;496021;496022;496023;496024;496025;496026;496027;496028;496029;496030;496031;496032;496033;496034;496035;496036;496037;496038;496039;496040;496041;496042;496043;496044;496045;496046;496047;496048;496049;496050;496051;496052;496053;496054;496055;496056;496057;496058;496059;496060;496061;496062;496063;496064;496065;496066;496067;496068;496069;496070;496071;496072;496073;496074;496075;496076;496077;496078;496079;496080;496081;496082;496083;496084;496085;496086;496087;496088;496089;496090;496091;496092;496093;689049;689050;700654	41725;41726;41727;41728;41729;41730;41731;41732;41733;41734;41735;41736;41737;41738;41739;41740;41741;41742;41743;41744;41745;41746;163275;163276;163277;163278;163279;163280;163281;163282;163283;163284;163285;163286;163287;163288;163289;163290;163291;163292;163293;163294;163295;163296;163297;163298;163299;163300;163301;163302;163303;163304;163305;163306;163307;163308;164850;164851;164852;164853;164854;164855;164856;164857;164858;164859;164860;164861;164862;164863;164864;164865;164866;164867;164868;164869;164870;164871;164872;164873;164874;164875;174094;252042;252043;252044;252045;252046;252047;342033;342034;342035;342036;342037;342038;342039;342040;342041;342042;342043;342044;375585;407845;407846;407847;407848;407849;407850;407851;407852;407853;407854;407855;407856;407857;407858;407859;407860;407861;407862;407863;407864;407865;407866;407867;407868;407869;407870;407871;407872;407873;407874;407875;407876;407877;407878;407879;407880;407881;407882;407883;407884;407885;407886;407887;407888;407889;407890;407891;407892;407893;407894;407895;407896;407897;430974;430975;430976;430977;430978;430979;430980;430981;430982;430983;430984;430985;430986;430987;430988;430989;430990;430991;430992;430993;430994;430995;430996;430997;430998;485397;485398;485399;485400;485401;485402;485403;485404;485405;485406;485407;485408;485409;485410;485411;485412;485413;485414;485415;485416;485417;485418;485419;485420;485421;485422;485423;485424;485425;485426;485427;485428;485429;485430;485431;485432;485433;485434;485435;485436;485437;485438;485439;485440;485441;485442;485443;485444;485445;485446;485447;485448;485449;493031;493032;493033;493034;493035;493036;493037;493038;493039;493040;493041;493042;493043;493044;493045;493046;493047;493048;493049;493050;493051;541317;541318;541319;541320;541321;541322;541323;541324;541325;541326;541327;541328;541329;541330;541331;541332;541333;541334;541335;541336;541337;541338;541339;541340;541341;541342;541343;541344;541345;541346;541347;541348;541349;541350;541351;541352;541353;541354;541355;541356;541357;541358;541359;541360;541361;541362;541363;541364;541365;541366;541367;541368;541369;541370;541371;541372;541373;541374;541375;541376;541377;541378;541379;541380;541381;541382;541383;541384;541385;541386;541387;541388;541389;541390;541391;541392;541393;541394;541395;541396;541397;541398;541399;541400;541401;541402;541403;541404;541405;541406;541407;541408;541409;541410;541411;541412;541413;541414;541415;541416;756822;756823;769716	41727;163279;163291;164855;174094;252042;342044;375585;407855;430992;485409;493038;541345;756823;769716	826;827	487;566
O95400	O95400	3	3	3	CD2 antigen cytoplasmic tail-binding protein 2	CD2BP2	sp|O95400|CD2B2_HUMAN CD2 antigen cytoplasmic tail-binding protein 2 OS=Homo sapiens OX=9606 GN=CD2BP2 PE=1 SV=1	1	3	3	3	0	2	3	2	0	1	1	2	1	1	1	2	0	1	2	1	2	2	0	1	1	1	0	2	1	1	0	0	1	0	0	0	0	0	0	2	0	2	3	2	0	1	1	2	1	1	1	2	0	1	2	1	2	2	0	1	1	1	0	2	1	1	0	0	1	0	0	0	0	0	0	2	0	2	3	2	0	1	1	2	1	1	1	2	0	1	2	1	2	2	0	1	1	1	0	2	1	1	0	0	1	0	0	0	0	0	0	2	10.3	10.3	10.3	37.646	341	341	4.39				23	15		0	8.69	0	7	10.3	7.3	0	2.9	3.2	7.3	3.2	4.1	3.2	7.3	0	3.2	6.2	3.2	6.2	6.2	0	3.2	3.2	3.2	0	6.2	3.2	2.9	0	0	2.9	0	0	0	0	0	0	6.2	53147000	0	1545300	3135800	2641100	0	0	941090	740170	454510	1403600	1184900	2818300	0	1543100	4891800	1303700	3475500	6603900	0	2159700	859060	470060	0	2312500	0	5599300	0	0	1813600	0	0	0	0	0	0	7249800	4088200	0	118870	241220	203160	0	0	72391	56936	34962	107970	91143	216790	0	118700	376290	100280	267350	507990	0	166130	66082	36159	0	177880	0	430710	0	0	139500	0	0	0	0	0	0	557680	0	0	0	0	0	0	0	0	0	0	0	0	0	0	6590800	0	5382700	4726100	0	0	0	0	0	0	0	0	0	0	0	0	0	0	0	0	0	6641600	0	2	4	3	0	1	1	2	1	1	1	2	0	1	2	1	2	3	0	1	1	1	0	2	1	1	0	0	1	0	0	0	0	0	0	2	37				502	11788;20403;20964	True;True;True	12211;21079;21654	226325;226326;226327;226328;226329;226330;226331;226332;226333;226334;382627;382628;382629;382630;382631;382632;382633;382634;382635;382636;382637;382638;382639;382640;382641;382642;382643;382644;382645;382646;382647;382648;395480;395481;395482;395483;395484;395485	242982;242983;242984;242985;242986;242987;242988;242989;242990;242991;415637;415638;415639;415640;415641;415642;415643;415644;415645;415646;415647;415648;415649;415650;415651;415652;415653;415654;415655;415656;415657;415658;430448;430449;430450;430451;430452;430453	242983;415642;430449	828	209
O95405	O95405	1	1	1	Zinc finger FYVE domain-containing protein 9	ZFYVE9	sp|O95405|ZFYV9_HUMAN Zinc finger FYVE domain-containing protein 9 OS=Homo sapiens OX=9606 GN=ZFYVE9 PE=1 SV=2	1	1	1	1	0	0	0	0	0	0	0	0	0	0	0	0	0	0	0	0	0	0	0	0	0	0	0	0	0	0	0	0	0	0	0	1	0	0	0	0	0	0	0	0	0	0	0	0	0	0	0	0	0	0	0	0	0	0	0	0	0	0	0	0	0	0	0	0	0	0	0	1	0	0	0	0	0	0	0	0	0	0	0	0	0	0	0	0	0	0	0	0	0	0	0	0	0	0	0	0	0	0	0	0	0	0	0	1	0	0	0	0	1.1	1.1	1.1	156.4	1425	1425	2		1					1	-2	0	0	0	0	0	0	0	0	0	0	0	0	0	0	0	0	0	0	0	0	0	0	0	0	0	0	0	0	0	0	0	1.1	0	0	0	0	3248200	0	0	0	0	0	0	0	0	0	0	0	0	0	0	0	0	0	0	0	0	0	0	0	0	0	0	0	0	0	0	0	3248200	0	0	0	0	56987	0	0	0	0	0	0	0	0	0	0	0	0	0	0	0	0	0	0	0	0	0	0	0	0	0	0	0	0	0	0	0	56987	0	0	0	0	0	0	0	0	0	0	0	0	0	0	0	0	0	0	0	0	0	0	0	0	0	0	0	0	0	0	0	0	0	0	0	1123300	0	0	0	0	0	0	0	0	0	0	0	0	0	0	0	0	0	0	0	0	0	0	0	0	0	0	0	0	0	0	0	0	0	0	0	1	0	0	0	0	1	+			503	19483	True	20142	367702	399677	399677	829	410
O95425	O95425	7	7	7	Supervillin	SVIL	sp|O95425|SVIL_HUMAN Supervillin OS=Homo sapiens OX=9606 GN=SVIL PE=1 SV=2	1	7	7	7	0	1	0	1	0	2	1	1	0	2	1	0	0	1	0	1	1	0	0	0	0	1	2	0	0	1	1	2	0	0	0	1	0	0	0	0	0	1	0	1	0	2	1	1	0	2	1	0	0	1	0	1	1	0	0	0	0	1	2	0	0	1	1	2	0	0	0	1	0	0	0	0	0	1	0	1	0	2	1	1	0	2	1	0	0	1	0	1	1	0	0	0	0	1	2	0	0	1	1	2	0	0	0	1	0	0	0	0	4	4	4	247.74	2214	2214	1.9	5	13	1	1			0	14.695	0	0.8	0	0.4	0	1.3	0.8	0.8	0	1.4	0.6	0	0	0.4	0	0.4	0.6	0	0	0	0	0.4	1.2	0	0	0.8	0.7	1	0	0	0	0.4	0	0	0	0	92628000	0	856890	0	1428100	0	1869200	2545900	2589200	0	3346200	828220	0	0	23034000	0	5855800	667500	0	0	0	0	1583500	13755000	0	0	2353500	0	10266000	0	0	0	21649000	0	0	0	0	771900	0	7140.7	0	11901	0	15577	21216	21577	0	27885	6901.8	0	0	191950	0	48798	5562.5	0	0	0	0	13196	114630	0	0	19612	0	85549	0	0	0	180410	0	0	0	0	0	0	0	0	0	0	0	0	0	2427800	0	0	0	0	0	0	0	0	0	0	0	0	0	0	0	0	0	0	0	0	0	0	0	0	0	0	0	1	0	1	0	2	1	1	0	2	1	0	0	1	0	1	0	0	0	0	0	1	2	0	0	1	1	2	0	0	0	1	0	0	0	0	19				504	148;2826;8361;18966;28001;31146;32757	True;True;True;True;True;True;True	152;2937;8685;19590;29095;32323;33980	3272;3273;3274;3275;3276;3277;3278;56631;160465;357687;357688;528835;591586;591587;629618;629619;629620;629621;629622;629623	3405;3406;3407;3408;3409;3410;3411;59894;171223;388829;388830;576843;646260;646261;692865;692866;692867;692868;692869;692870	3410;59894;171223;388829;576843;646260;692865
O95433	O95433	14	14	14	Activator of 90 kDa heat shock protein ATPase homolog 1	AHSA1	sp|O95433|AHSA1_HUMAN Activator of 90 kDa heat shock protein ATPase homolog 1 OS=Homo sapiens OX=9606 GN=AHSA1 PE=1 SV=1	1	14	14	14	1	1	3	3	1	1	2	2	1	3	4	4	1	4	4	3	5	6	6	5	2	2	0	2	3	4	2	4	6	2	3	5	1	1	4	4	1	1	3	3	1	1	2	2	1	3	4	4	1	4	4	3	5	6	6	5	2	2	0	2	3	4	2	4	6	2	3	5	1	1	4	4	1	1	3	3	1	1	2	2	1	3	4	4	1	4	4	3	5	6	6	5	2	2	0	2	3	4	2	4	6	2	3	5	1	1	4	4	40.5	40.5	40.5	38.274	338	338	4.7			4	32	82	4	0	96.644	3	3	8.9	9.2	3	3	6.2	6.2	3	8	12.4	11.2	3.6	13.9	9.8	9.8	14.8	18.6	20.4	19.5	5.9	6.8	0	6.2	9.8	12.1	6.2	12.1	19.8	3.3	9.8	17.5	3	3	13.3	14.2	635550000	2051300	1460000	14846000	10034000	783450	3679500	6176400	5909400	1269600	10361000	13856000	22341000	2258900	26653000	32312000	16893000	45531000	56677000	22284000	30018000	7885600	2263900	0	9669200	47055000	30005000	5345700	16012000	26579000	9577900	19787000	48030000	4697000	7364800	43621000	32258000	31777000	102560	72999	742310	501720	39173	183980	308820	295470	63479	518050	692820	1117000	112950	1332700	1615600	844650	2276600	2833800	1114200	1500900	394280	113200	0	483460	2352700	1500300	267290	800580	1328900	478900	989350	2401500	234850	368240	2181000	1612900	0	0	68942000	30016000	0	0	28873000	25809000	0	41295000	31247000	35747000	0	53983000	34813000	49779000	49597000	62139000	29568000	55318000	48559000	26796000	0	48233000	50120000	29159000	24032000	37889000	40081000	49567000	37007000	49311000	0	0	39126000	75796000	1	1	5	4	1	1	2	2	1	4	5	5	1	4	6	3	6	6	8	6	2	2	0	2	4	4	2	4	7	2	3	6	1	1	6	5	123				505	3892;4038;4039;6118;8475;9421;11293;11294;17384;17385;19635;25443;31188;32889	True;True;True;True;True;True;True;True;True;True;True;True;True;True	4036;4186;4187;4188;6360;8800;9778;11701;11702;17968;17969;20295;26452;32365;34113	79839;81975;81976;81977;81978;81979;81980;81981;81982;120367;120368;120369;120370;120371;120372;120373;120374;120375;120376;120377;120378;120379;120380;120381;120382;120383;120384;120385;120386;162533;162534;162535;162536;162537;162538;162539;162540;162541;162542;162543;162544;162545;162546;162547;162548;162549;162550;162551;162552;162553;162554;162555;162556;181069;217824;217825;217826;217827;217828;217829;217830;217831;217832;217833;217834;217835;217836;217837;329300;329301;329302;329303;329304;329305;329306;329307;329308;329309;329310;329311;329312;329313;329314;329315;329316;329317;329318;329319;329320;329321;329322;329323;329324;329325;329326;329327;329328;329329;329330;329331;329332;329333;329334;329335;329336;329337;329338;329339;329340;329341;369762;369763;369764;369765;369766;369767;479789;479790;479791;592427;632031;632032	84592;86784;86785;86786;86787;86788;86789;86790;86791;128214;128215;128216;128217;128218;128219;128220;128221;128222;128223;128224;128225;128226;128227;128228;128229;128230;128231;128232;128233;173333;173334;173335;173336;173337;173338;173339;173340;173341;173342;173343;173344;173345;173346;173347;173348;173349;173350;173351;173352;173353;173354;173355;173356;173357;173358;173359;173360;192742;234161;234162;234163;234164;234165;234166;234167;234168;234169;234170;234171;234172;234173;234174;357216;357217;357218;357219;357220;357221;357222;357223;357224;357225;357226;357227;357228;357229;357230;357231;357232;357233;357234;357235;357236;357237;357238;357239;357240;357241;357242;357243;357244;357245;357246;357247;357248;357249;357250;357251;357252;357253;357254;357255;357256;357257;401775;401776;401777;401778;401779;401780;523088;523089;523090;647213;695642;695643	84592;86785;86789;128218;173345;192742;234161;234172;357238;357256;401780;523088;647213;695642	830;831;832	136;148;252
O95453	O95453	12	12	12	Poly(A)-specific ribonuclease PARN	PARN	sp|O95453|PARN_HUMAN Poly(A)-specific ribonuclease PARN OS=Homo sapiens OX=9606 GN=PARN PE=1 SV=1	1	12	12	12	0	0	2	1	1	1	1	1	1	1	1	0	1	4	7	7	2	5	1	1	1	0	2	0	1	1	0	0	0	0	1	2	0	0	1	4	0	0	2	1	1	1	1	1	1	1	1	0	1	4	7	7	2	5	1	1	1	0	2	0	1	1	0	0	0	0	1	2	0	0	1	4	0	0	2	1	1	1	1	1	1	1	1	0	1	4	7	7	2	5	1	1	1	0	2	0	1	1	0	0	0	0	1	2	0	0	1	4	21.3	21.3	21.3	73.45	639	639	3.13			46	7			0	36.16	0	0	4.7	2	2	2	2	2	2	2	2	0	2.7	8	12.8	12.1	3.9	10	1.9	1.9	1.7	0	3.9	0	2	2	0	0	0	0	2	4.7	0	0	2	7.7	109220000	0	0	3844600	2277700	1716600	2081200	4132300	1050800	958570	2516700	1702100	0	453670	8165800	15639000	22041000	5047000	7042200	794960	1275700	540010	0	7232700	0	2725200	1475400	0	0	0	0	2012900	2798200	0	0	1026000	10673000	3766300	0	0	132570	78543	59192	71767	142490	36235	33054	86781	58692	0	15644	281580	539280	760040	174040	242830	27412	43990	18621	0	249400	0	93971	50874	0	0	0	0	69411	96490	0	0	35380	368040	0	0	6034200	0	0	0	0	0	0	0	0	0	0	4987000	8770200	12356000	6325000	5147300	0	0	0	0	6897500	0	0	0	0	0	0	0	0	0	0	0	0	10943000	0	0	2	1	1	1	1	1	1	1	1	0	1	4	6	6	2	4	1	1	1	0	2	0	1	0	0	0	0	0	1	2	0	0	1	4	47				506	4373;8005;9444;11255;13869;15240;18464;19356;23534;26855;33203;33874	True;True;True;True;True;True;True;True;True;True;True;True	4529;8320;9802;11663;14345;15769;19079;19993;24485;27907;34435;35126	88319;88320;88321;154845;154846;154847;154848;154849;154850;154851;154852;154853;154854;154855;154856;154857;154858;154859;154860;154861;154862;154863;154864;154865;181280;217265;217266;217267;266390;266391;266392;266393;266394;292285;348654;348655;364354;364355;450786;450787;450788;450789;450790;505428;639025;639026;652128;652129;652130;652131;652132;652133;652134	93853;93854;93855;165255;165256;165257;165258;165259;165260;165261;165262;165263;165264;165265;165266;165267;165268;165269;165270;165271;165272;165273;165274;165275;192957;233580;233581;233582;287865;287866;287867;287868;287869;316577;378960;378961;395919;395920;492378;492379;492380;492381;492382;551543;702876;702877;716834;716835;716836;716837;716838;716839;716840	93853;165259;192957;233580;287869;316577;378960;395919;492379;551543;702877;716837	833	428
O95456	O95456	4	4	4	Proteasome assembly chaperone 1	PSMG1	sp|O95456|PSMG1_HUMAN Proteasome assembly chaperone 1 OS=Homo sapiens OX=9606 GN=PSMG1 PE=1 SV=1	1	4	4	4	0	0	0	1	0	0	1	0	0	1	0	1	0	1	1	1	1	3	0	2	1	0	0	0	0	1	0	0	0	0	0	0	0	0	0	1	0	0	0	1	0	0	1	0	0	1	0	1	0	1	1	1	1	3	0	2	1	0	0	0	0	1	0	0	0	0	0	0	0	0	0	1	0	0	0	1	0	0	1	0	0	1	0	1	0	1	1	1	1	3	0	2	1	0	0	0	0	1	0	0	0	0	0	0	0	0	0	1	16.7	16.7	16.7	32.854	288	288	5.12					14	2	0	11.124	0	0	0	4.9	0	0	3.5	0	0	4.9	0	3.5	0	4.9	3.5	4.9	4.9	13.2	0	8.3	3.5	0	0	0	0	4.9	0	0	0	0	0	0	0	0	0	4.9	31211000	0	0	0	301900	0	0	513980	0	0	548170	0	0	0	3789000	923860	1357200	3964500	11575000	0	4047400	262470	0	0	0	0	880540	0	0	0	0	0	0	0	0	0	3047400	2080800	0	0	0	20127	0	0	34265	0	0	36545	0	0	0	252600	61590	90479	264300	771670	0	269830	17498	0	0	0	0	58703	0	0	0	0	0	0	0	0	0	203160	0	0	0	0	0	0	0	0	0	0	0	0	0	0	0	0	0	17040000	0	0	0	0	0	0	0	0	0	0	0	0	0	0	0	0	0	0	0	0	0	1	0	0	1	0	0	1	0	1	0	1	1	1	1	3	0	2	1	0	0	0	0	1	0	0	0	0	0	0	0	0	0	1	16				507	420;1311;23104;31373	True;True;True;True	430;1347;24030;32552	8860;8861;8862;8863;8864;26890;26891;26892;26893;26894;26895;441756;595688;595689;595690;595691	9205;9206;9207;9208;9209;28326;28327;28328;28329;28330;28331;482351;650612;650613;650614;650615	9206;28328;482351;650613
O95486	O95486	10	8	8	Protein transport protein Sec24A	SEC24A	sp|O95486|SC24A_HUMAN Protein transport protein Sec24A OS=Homo sapiens OX=9606 GN=SEC24A PE=1 SV=2	1	10	8	8	1	2	1	2	0	3	1	2	0	3	2	1	2	4	4	1	5	2	4	4	2	1	6	1	2	4	1	1	4	2	2	4	1	2	1	5	1	2	1	2	0	3	1	2	0	2	2	1	2	4	4	1	5	2	4	4	2	1	5	1	2	2	1	1	4	1	2	3	1	2	1	4	1	2	1	2	0	3	1	2	0	2	2	1	2	4	4	1	5	2	4	4	2	1	5	1	2	2	1	1	4	1	2	3	1	2	1	4	10.2	8.7	8.7	119.75	1093	1093	2.07		76	6				0	19.805	1.4	2.2	0.7	2.1	0	3.1	1.4	2.7	0	2.8	2.1	1.4	2.6	4.3	4.8	0.7	5	1.9	4.7	4.3	2.1	1.4	6.2	1.4	2.1	4	1.4	1.4	4.7	2.1	2.7	4.7	1.4	2.1	1.4	4.8	137500000	911550	1525800	1438700	3059300	0	3185100	1944500	2324200	0	4829100	3173400	1505100	745000	7019100	9537000	980840	10912000	6072700	2859800	7361100	1518100	496650	6555300	3037200	6193700	5462100	1923900	1700700	13605000	2535500	3031500	7949600	1355600	4314300	1505100	6935000	3716300	24636	41239	38884	82683	0	86083	52555	62815	0	130520	85767	40679	20135	189710	257760	26509	294930	164130	77292	198950	41030	13423	177170	82086	167400	147620	51996	45965	367710	68527	81932	214850	36637	116600	40678	187430	0	4586800	0	3294500	0	5127300	0	3114200	0	3255600	3705300	0	3600900	2737900	3865700	0	2598200	3894100	3416600	3128500	3894500	0	3494900	0	4392400	1974200	0	0	4435700	0	4102900	3922200	0	3817900	0	3061100	1	2	1	2	0	3	1	2	0	2	2	1	2	5	5	1	5	4	4	4	2	1	5	1	2	3	1	1	4	1	2	3	1	2	1	4	81				508	7664;14137;19425;26868;27979;30639;32009;32443;33952;35102	True;False;False;True;True;True;True;True;True;True	7954;14621;14622;20081;27920;29073;31792;33211;33659;35216;36398	148737;148738;148739;148740;148741;148742;148743;148744;148745;271218;271219;271220;366358;366359;366360;366361;505812;505813;505814;505815;505816;505817;505818;505819;528289;528290;581960;610663;610664;610665;610666;610667;610668;610669;610670;610671;610672;610673;610674;610675;610676;610677;610678;622595;622596;622597;622598;622599;622600;622601;622602;622603;622604;622605;622606;622607;622608;622609;622610;622611;622612;622613;622614;622615;622616;622617;622618;622619;622620;622621;622622;622623;622624;653906;653907;653908;653909;653910;653911;653912;653913;653914;676120;676121;676122;676123;676124;676125;676126	158618;158619;158620;158621;158622;158623;158624;158625;158626;293053;293054;293055;398159;398160;398161;398162;551952;551953;551954;551955;551956;551957;551958;551959;576290;576291;635344;667787;667788;667789;667790;667791;667792;667793;667794;667795;667796;667797;667798;667799;667800;667801;667802;685403;685404;685405;685406;685407;685408;685409;685410;685411;685412;685413;685414;685415;685416;685417;685418;685419;685420;685421;685422;685423;685424;685425;685426;685427;685428;685429;685430;685431;685432;718652;718653;718654;718655;718656;718657;718658;718659;718660;742682;742683;742684;742685;742686;742687;742688	158622;293055;398160;551952;576291;635344;667787;685409;718652;742683
O95487	O95487	22	22	20	Protein transport protein Sec24B	SEC24B	sp|O95487|SC24B_HUMAN Protein transport protein Sec24B OS=Homo sapiens OX=9606 GN=SEC24B PE=1 SV=2	1	22	22	20	4	2	5	7	3	4	4	6	4	9	5	4	5	11	12	8	9	11	8	8	6	7	10	9	10	16	4	5	10	8	6	13	4	8	4	9	4	2	5	7	3	4	4	6	4	9	5	4	5	11	12	8	9	11	8	8	6	7	10	9	10	16	4	5	10	8	6	13	4	8	4	9	4	2	5	7	3	4	4	6	4	8	5	4	5	11	12	8	9	11	8	8	6	7	9	9	10	14	4	5	10	7	6	12	4	8	4	8	20.7	20.7	19.5	137.42	1268	1268	2.56		271	81	45	18	2	0	146.23	4.7	2.6	5.8	7.2	2.8	4.6	5	6.9	3.8	10.3	6.5	4.7	6.2	13.2	14.7	9.2	10.1	11.9	9.2	9.2	6.9	9	11.8	8.4	10.6	14	4.7	5.8	11	8.4	6.6	13.6	4.3	8	4.4	9.9	2017900000	17865000	9867700	51714000	35702000	23044000	30898000	32845000	43607000	18893000	54959000	16321000	23291000	6888200	67540000	93009000	53870000	67180000	87900000	33601000	63799000	7941500	14560000	89647000	61967000	65410000	211970000	18330000	40053000	117830000	82105000	51154000	215460000	33220000	44240000	40366000	90882000	57655000	510440	281930	1477500	1020100	658400	882810	938440	1245900	539800	1570200	466300	665450	196810	1929700	2657400	1539200	1919400	2511400	960030	1822800	226900	416010	2561300	1770500	1868900	6056400	523720	1144400	3366500	2345800	1461500	6156000	949160	1264000	1153300	2596600	65448000	28438000	40971000	47863000	59583000	37791000	41131000	53745000	29668000	46292000	27889000	41446000	29983000	29908000	46743000	39388000	32322000	41229000	46083000	39552000	23984000	38327000	46729000	56683000	47372000	73712000	57842000	62402000	57071000	53116000	61868000	63163000	42192000	50871000	32106000	48782000	5	4	12	11	5	7	8	10	6	14	6	8	6	20	22	12	20	22	11	14	7	12	18	9	13	27	4	6	14	11	7	19	6	8	4	20	408				509	769;4724;4863;8492;11648;13806;14137;15769;19425;20685;21932;22426;26304;26832;28471;28797;29401;31105;33953;34649;35129;35130	True;True;True;True;True;True;True;True;True;True;True;True;True;True;True;True;True;True;True;True;True;True	788;4889;5034;8817;12063;14281;14621;14622;16318;20081;21364;22740;23312;27336;27883;29571;29900;30512;32281;35217;35218;35928;36426;36427	16171;16172;16173;94163;94164;94165;94166;95652;95653;95654;95655;95656;95657;95658;95659;95660;95661;95662;95663;95664;95665;95666;95667;95668;95669;95670;95671;95672;95673;95674;95675;95676;95677;95678;95679;95680;95681;95682;95683;95684;95685;95686;95687;95688;162790;162791;162792;162793;162794;162795;162796;162797;162798;162799;162800;162801;162802;162803;162804;162805;162806;162807;162808;223336;223337;223338;264900;264901;264902;264903;264904;271218;271219;271220;302615;302616;302617;302618;366358;366359;366360;366361;390462;390463;390464;390465;390466;390467;390468;390469;390470;390471;390472;390473;390474;390475;390476;390477;390478;390479;390480;390481;390482;390483;390484;390485;390486;390487;390488;390489;390490;390491;390492;390493;390494;390495;390496;390497;390498;390499;390500;390501;390502;390503;390504;390505;390506;390507;390508;390509;390510;390511;390512;390513;390514;390515;390516;390517;390518;390519;390520;390521;390522;390523;390524;390525;390526;417641;417642;417643;417644;426734;426735;426736;426737;426738;426739;426740;426741;426742;426743;426744;426745;426746;426747;426748;426749;426750;426751;426752;426753;426754;426755;426756;426757;426758;426759;426760;426761;494565;494566;494567;494568;494569;494570;494571;494572;494573;494574;494575;494576;494577;494578;494579;494580;494581;494582;494583;494584;494585;494586;494587;494588;494589;494590;494591;494592;494593;494594;494595;494596;494597;494598;494599;494600;494601;494602;494603;494604;494605;494606;494607;494608;494609;494610;494611;494612;494613;494614;494615;494616;494617;494618;494619;494620;494621;494622;494623;494624;494625;494626;494627;494628;494629;494630;494631;494632;494633;494634;494635;494636;494637;494638;494639;494640;505048;537184;537185;537186;543950;543951;543952;543953;543954;543955;543956;543957;543958;543959;543960;543961;543962;543963;543964;543965;543966;543967;543968;543969;543970;543971;543972;543973;543974;543975;543976;543977;543978;543979;543980;543981;543982;543983;543984;543985;543986;543987;543988;543989;543990;543991;543992;543993;543994;543995;543996;543997;543998;543999;544000;544001;544002;544003;544004;544005;544006;544007;544008;544009;544010;544011;544012;557137;557138;557139;557140;557141;557142;557143;557144;557145;590996;590997;590998;590999;591000;591001;591002;653915;653916;653917;653918;653919;653920;653921;653922;653923;653924;653925;653926;653927;653928;653929;653930;653931;653932;653933;653934;653935;653936;653937;653938;653939;653940;653941;653942;653943;653944;653945;653946;653947;653948;653949;653950;653951;653952;653953;653954;653955;653956;653957;653958;653959;653960;665704;665705;665706;665707;665708;665709;665710;676480;676481;676482;676483;676484;676485;676486;676487;676488;676489;676490;676491;676492;676493;676494;676495;676496;676497;676498;676499;676500;676501;676502;676503;676504;676505	17096;17097;17098;100195;100196;100197;100198;101723;101724;101725;101726;101727;101728;101729;101730;101731;101732;101733;101734;101735;101736;101737;101738;101739;101740;101741;101742;101743;101744;101745;101746;101747;101748;101749;101750;101751;101752;101753;101754;101755;101756;101757;101758;101759;173599;173600;173601;173602;173603;173604;173605;173606;173607;173608;173609;173610;173611;173612;173613;173614;173615;173616;173617;239866;239867;239868;286271;286272;286273;286274;286275;293053;293054;293055;327749;327750;327751;327752;398159;398160;398161;398162;425199;425200;425201;425202;425203;425204;425205;425206;425207;425208;425209;425210;425211;425212;425213;425214;425215;425216;425217;425218;425219;425220;425221;425222;425223;425224;425225;425226;425227;425228;425229;425230;425231;425232;425233;425234;425235;425236;425237;425238;425239;425240;425241;425242;425243;425244;425245;425246;425247;425248;425249;425250;425251;425252;425253;425254;425255;425256;425257;425258;425259;425260;425261;425262;425263;455849;455850;455851;455852;465461;465462;465463;465464;465465;465466;465467;465468;465469;465470;465471;465472;465473;465474;465475;465476;465477;465478;465479;465480;465481;465482;465483;465484;465485;465486;465487;465488;539823;539824;539825;539826;539827;539828;539829;539830;539831;539832;539833;539834;539835;539836;539837;539838;539839;539840;539841;539842;539843;539844;539845;539846;539847;539848;539849;539850;539851;539852;539853;539854;539855;539856;539857;539858;539859;539860;539861;539862;539863;539864;539865;539866;539867;539868;539869;539870;539871;539872;539873;539874;539875;539876;539877;539878;539879;539880;539881;539882;539883;539884;539885;539886;539887;539888;539889;539890;539891;539892;539893;539894;539895;539896;539897;539898;551106;585604;585605;585606;592993;592994;592995;592996;592997;592998;592999;593000;593001;593002;593003;593004;593005;593006;593007;593008;593009;593010;593011;593012;593013;593014;593015;593016;593017;593018;593019;593020;593021;593022;593023;593024;593025;593026;593027;593028;593029;593030;593031;593032;593033;593034;593035;593036;593037;593038;593039;593040;593041;593042;593043;593044;593045;593046;593047;593048;593049;593050;593051;593052;593053;593054;593055;593056;607994;607995;607996;607997;607998;607999;608000;608001;608002;645638;645639;645640;645641;645642;645643;645644;718661;718662;718663;718664;718665;718666;718667;718668;718669;718670;718671;718672;718673;718674;718675;718676;718677;718678;718679;718680;718681;718682;718683;718684;718685;718686;718687;718688;718689;718690;718691;718692;718693;718694;718695;718696;718697;718698;718699;718700;718701;718702;718703;718704;718705;718706;731344;731345;731346;731347;731348;731349;731350;743045;743046;743047;743048;743049;743050;743051;743052;743053;743054;743055;743056;743057;743058;743059;743060;743061;743062;743063;743064;743065;743066;743067;743068;743069;743070	17097;100196;101745;173603;239868;286275;293055;327752;398160;425208;455850;465471;539833;551106;585605;593016;607998;645638;718680;731345;743055;743070	834;835;836;837;838	640;779;934;1116;1196
O95503	O95503	5	4	4	Chromobox protein homolog 6	CBX6	sp|O95503|CBX6_HUMAN Chromobox protein homolog 6 OS=Homo sapiens OX=9606 GN=CBX6 PE=1 SV=1	1	5	4	4	0	0	1	0	1	0	1	1	0	0	0	1	0	2	2	1	3	3	1	1	0	0	0	0	0	0	0	0	0	0	0	0	0	0	0	2	0	0	0	0	0	0	0	0	0	0	0	0	0	1	2	0	3	3	1	1	0	0	0	0	0	0	0	0	0	0	0	0	0	0	0	2	0	0	0	0	0	0	0	0	0	0	0	0	0	1	2	0	3	3	1	1	0	0	0	0	0	0	0	0	0	0	0	0	0	0	0	2	15.5	13.3	13.3	43.898	412	412	4.06				16	1		0	13.389	0	0	2.2	0	2.2	0	2.2	2.2	0	0	0	2.2	0	7.5	9.2	2.2	11.4	11.2	3.9	5.3	0	0	0	0	0	0	0	0	0	0	0	0	0	0	0	9.2	17062000	0	0	0	0	0	0	0	0	0	0	0	0	0	526170	2279100	0	3939300	4688800	859780	937320	0	0	0	0	0	0	0	0	0	0	0	0	0	0	0	3831200	812460	0	0	0	0	0	0	0	0	0	0	0	0	0	25056	108530	0	187580	223280	40942	44634	0	0	0	0	0	0	0	0	0	0	0	0	0	0	0	182440	0	0	0	0	0	0	0	0	0	0	0	0	0	0	3069100	0	2725900	2439300	0	3103500	0	0	0	0	0	0	0	0	0	0	0	0	0	0	0	2654800	0	0	0	0	0	0	0	0	0	0	0	0	0	1	2	0	4	3	1	2	0	0	0	0	0	0	0	0	0	0	0	0	0	0	0	4	17				510	716;10388;18411;21694;32781	True;True;True;False;True	734;10774;19026;22456;34004	15457;15458;15459;15460;15461;15462;15463;15464;15465;199917;199918;199919;199920;199921;199922;348027;411544;411545;411546;411547;411548;411549;411550;630371	16376;16377;16378;16379;16380;16381;16382;16383;16384;214554;214555;214556;214557;214558;214559;378320;449397;449398;449399;449400;449401;449402;449403;693834	16381;214558;378320;449400;693834	839	1
O95551	O95551	4	4	4	Tyrosyl-DNA phosphodiesterase 2	TDP2	sp|O95551|TYDP2_HUMAN Tyrosyl-DNA phosphodiesterase 2 OS=Homo sapiens OX=9606 GN=TDP2 PE=1 SV=1	1	4	4	4	0	0	0	0	1	0	1	1	0	0	0	0	0	0	1	1	0	1	0	0	0	0	0	0	1	1	0	0	0	0	0	0	0	0	3	0	0	0	0	0	1	0	1	1	0	0	0	0	0	0	1	1	0	1	0	0	0	0	0	0	1	1	0	0	0	0	0	0	0	0	3	0	0	0	0	0	1	0	1	1	0	0	0	0	0	0	1	1	0	1	0	0	0	0	0	0	1	1	0	0	0	0	0	0	0	0	3	0	13.3	13.3	13.3	40.929	362	362	3.75		3	1	4	4		0	10.009	0	0	0	0	2.5	0	2.5	2.5	0	0	0	0	0	0	3	4.7	0	2.5	0	0	0	0	0	0	2.5	4.7	0	0	0	0	0	0	0	0	10.8	0	31319000	0	0	0	0	3904900	0	2547400	3766400	0	0	0	0	0	0	1833300	583990	0	6586200	0	0	0	0	0	0	4639500	1053300	0	0	0	0	0	0	0	0	6403800	0	1957400	0	0	0	0	244050	0	159210	235400	0	0	0	0	0	0	114580	36500	0	411640	0	0	0	0	0	0	289970	65829	0	0	0	0	0	0	0	0	400230	0	0	0	0	0	0	0	0	0	0	0	0	0	0	0	0	0	0	0	0	0	0	0	0	0	0	0	0	0	0	0	0	0	0	0	5962500	0	0	0	0	0	1	0	1	1	0	0	0	0	0	0	1	1	0	1	0	0	0	0	0	0	2	1	0	0	0	0	0	0	0	0	2	0	11				511	36;27488;28397;32036	True;True;True;True	37;28562;29497;33238	1122;1123;518473;518474;518475;518476;518477;518478;535933;611165;611166;611167	1147;1148;565792;565793;565794;565795;565796;565797;584318;668413;668414;668415	1148;565794;584318;668413
O95619	O95619	5	5	5	YEATS domain-containing protein 4	YEATS4	sp|O95619|YETS4_HUMAN YEATS domain-containing protein 4 OS=Homo sapiens OX=9606 GN=YEATS4 PE=1 SV=1	1	5	5	5	0	1	0	2	0	2	0	1	2	1	1	1	0	1	3	1	3	1	2	2	0	0	1	1	1	3	0	0	0	2	1	2	1	1	0	2	0	1	0	2	0	2	0	1	2	1	1	1	0	1	3	1	3	1	2	2	0	0	1	1	1	3	0	0	0	2	1	2	1	1	0	2	0	1	0	2	0	2	0	1	2	1	1	1	0	1	3	1	3	1	2	2	0	0	1	1	1	3	0	0	0	2	1	2	1	1	0	2	25.1	25.1	25.1	26.499	227	227	5.9		1				39	0	12.559	0	4.8	0	8.8	0	9.3	0	4.8	8.8	4.8	4.8	4.8	0	4.8	14.1	4.8	14.1	4.8	8.8	11.5	0	0	4.8	4.8	4.8	14.1	0	0	0	10.1	4.8	8.8	4.8	4.8	0	10.1	72720000	0	609650	0	1171700	0	1099200	0	678450	2474100	1124900	512300	1332500	0	2152800	4656500	424600	5917200	1805400	1790800	4334700	0	0	1909200	1104300	10924000	9442300	0	0	0	3835900	1328700	6700800	1963400	1655400	0	3771500	4848000	0	40643	0	78113	0	73283	0	45230	164940	74995	34154	88834	0	143520	310430	28307	394480	120360	119380	288980	0	0	127280	73618	728260	629490	0	0	0	255730	88582	446720	130900	110360	0	251430	0	0	0	0	0	0	0	0	9908300	0	0	0	0	0	14787000	0	11851000	0	12232000	0	0	0	0	0	0	15198000	0	0	0	10401000	0	9204800	0	0	0	11671000	0	1	0	2	0	2	0	1	2	1	1	1	0	1	3	1	3	1	2	2	0	0	1	1	2	3	0	0	0	1	1	2	1	1	0	1	38				512	12676;18004;18372;21401;22784	True;True;True;True;True	13119;18606;18986;22108;22109;23699	243803;339865;339866;339867;339868;339869;347813;405310;405311;405312;405313;405314;405315;405316;405317;405318;405319;405320;405321;405322;405323;405324;405325;405326;405327;405328;405329;405330;405331;405332;405333;405334;405335;435284;435285;435286;435287;435288;435289;435290	262195;368400;368401;368402;368403;368404;378099;442877;442878;442879;442880;442881;442882;442883;442884;442885;442886;442887;442888;442889;442890;442891;442892;442893;442894;442895;442896;442897;442898;442899;442900;442901;442902;475365;475366;475367;475368;475369;475370;475371	262195;368403;378099;442899;475368	840;841;842	5;59;128
O95625	O95625	3	3	3	Zinc finger and BTB domain-containing protein 11	ZBTB11	sp|O95625|ZBT11_HUMAN Zinc finger and BTB domain-containing protein 11 OS=Homo sapiens OX=9606 GN=ZBTB11 PE=1 SV=2	1	3	3	3	0	0	1	0	0	0	1	0	0	0	0	0	0	0	1	0	0	1	0	1	0	0	2	0	0	0	0	0	0	1	0	0	0	0	0	1	0	0	1	0	0	0	1	0	0	0	0	0	0	0	1	0	0	1	0	1	0	0	2	0	0	0	0	0	0	1	0	0	0	0	0	1	0	0	1	0	0	0	1	0	0	0	0	0	0	0	1	0	0	1	0	1	0	0	2	0	0	0	0	0	0	1	0	0	0	0	0	1	3	3	3	119.38	1053	1053	2		9					0.00036311	6.2477	0	0	1.1	0	0	0	0.9	0	0	0	0	0	0	0	1	0	0	1	0	1	0	0	2.2	0	0	0	0	0	0	1	0	0	0	0	0	1	14741000	0	0	669290	0	0	0	1579500	0	0	0	0	0	0	0	2306200	0	0	1673800	0	2181700	0	0	2330400	0	0	0	0	0	0	1881900	0	0	0	0	0	2117700	350970	0	0	15936	0	0	0	37607	0	0	0	0	0	0	0	54910	0	0	39853	0	51945	0	0	55486	0	0	0	0	0	0	44807	0	0	0	0	0	50422	0	0	0	0	0	0	0	0	0	0	0	0	0	0	0	0	0	0	0	0	0	0	1266000	0	0	0	0	0	0	0	0	0	0	0	0	0	0	0	1	0	0	0	1	0	0	0	0	0	0	0	0	0	0	0	0	0	0	0	2	0	0	0	0	0	0	1	0	0	0	0	0	1	6				513	23528;29322;29337	True;True;True	24479;30432;30448	450699;450700;556100;556101;556102;556103;556104;556105;556261	492290;492291;606892;606893;606894;606895;606896;606897;607053	492291;606897;607053
O95628	O95628	9	9	9	CCR4-NOT transcription complex subunit 4	CNOT4	sp|O95628|CNOT4_HUMAN CCR4-NOT transcription complex subunit 4 OS=Homo sapiens OX=9606 GN=CNOT4 PE=1 SV=3	1	9	9	9	0	0	0	1	0	0	1	0	0	1	2	0	0	4	1	3	1	4	0	0	0	0	2	0	1	1	0	0	0	0	0	1	0	0	0	3	0	0	0	1	0	0	1	0	0	1	2	0	0	4	1	3	1	4	0	0	0	0	2	0	1	1	0	0	0	0	0	1	0	0	0	3	0	0	0	1	0	0	1	0	0	1	2	0	0	4	1	3	1	4	0	0	0	0	2	0	1	1	0	0	0	0	0	1	0	0	0	3	21.9	21.9	21.9	63.509	575	575	3			26				0	63.161	0	0	0	2.6	0	0	2.6	0	0	1.2	4	0	0	13	2.6	9.4	2.6	9.9	0	0	0	0	7.1	0	2.6	2.6	0	0	0	0	0	3.3	0	0	0	9.7	62655000	0	0	0	1603700	0	0	2278300	0	0	4252900	6165800	0	0	10425000	4282800	8566900	1891400	7883900	0	0	0	0	3562100	0	2208400	615290	0	0	0	0	0	1241000	0	0	0	7677500	2409800	0	0	0	61681	0	0	87626	0	0	163570	237150	0	0	400970	164720	329490	72746	303230	0	0	0	0	137000	0	84940	23665	0	0	0	0	0	47731	0	0	0	295290	0	0	0	0	0	0	0	0	0	0	0	0	0	5050000	0	0	0	5309900	0	0	0	0	4218600	0	0	0	0	0	0	0	0	0	0	0	0	5687200	0	0	0	1	0	0	1	0	0	1	2	0	0	4	1	3	1	4	0	0	0	0	2	0	1	1	0	0	0	0	0	1	0	0	0	3	26				514	1508;1644;7624;16961;19161;19563;25200;28061;28178	True;True;True;True;True;True;True;True;True	1551;1694;7913;17535;19788;20223;26206;29155;29276	31218;33778;148006;148007;148008;148009;322476;360559;368651;368652;368653;368654;368655;368656;368657;368658;368659;476317;476318;476319;476320;530108;530109;532525;532526;532527	33048;35694;157793;157794;157795;157796;350022;391822;400647;400648;400649;400650;400651;400652;400653;400654;400655;519296;519297;519298;519299;578153;578154;580762;580763;580764	33048;35694;157796;350022;391822;400651;519297;578153;580763
O95630	O95630	16	16	16	STAM-binding protein	STAMBP	sp|O95630|STABP_HUMAN STAM-binding protein OS=Homo sapiens OX=9606 GN=STAMBP PE=1 SV=1	1	16	16	16	1	0	2	3	0	0	2	1	0	2	3	1	2	1	7	1	4	11	3	5	0	7	3	1	2	3	0	0	2	2	3	2	1	1	1	5	1	0	2	3	0	0	2	1	0	2	3	1	2	1	7	1	4	11	3	5	0	7	3	1	2	3	0	0	2	2	3	2	1	1	1	5	1	0	2	3	0	0	2	1	0	2	3	1	2	1	7	1	4	11	3	5	0	7	3	1	2	3	0	0	2	2	3	2	1	1	1	5	38.7	38.7	38.7	48.076	424	424	4.01				86	1		0	47.93	2.1	0	5	5.9	0	0	4.7	3.1	0	5.9	4.5	3.1	4.7	4.7	17.9	3.1	10.4	28.5	9.4	14.6	0	21.5	9.7	2.8	4.2	9.7	0	0	5.9	5.2	7.5	5.9	2.1	2.8	2.4	14.2	332120000	649380	0	3192500	2106800	0	0	4398000	848500	0	3634800	4443900	756780	1931900	3350200	29342000	0	37146000	117370000	5477600	11889000	0	15867000	7951600	2388000	6819400	11858000	0	0	7791800	1892400	17660000	7343900	1532700	3768500	0	20706000	14440000	28234	0	138800	91602	0	0	191220	36891	0	158040	193210	32904	83998	145660	1275700	0	1615000	5103100	238160	516920	0	689870	345720	103830	296490	515570	0	0	338770	82278	767820	319300	66641	163850	0	900260	0	0	10073000	8695600	0	0	15838000	0	0	0	9785600	0	8827800	0	28655000	0	14668000	51885000	18477000	17868000	0	24430000	13794000	0	8081800	13434000	0	0	0	8680100	0	0	0	0	0	15522000	1	0	2	3	0	0	3	4	0	2	3	1	2	1	8	1	4	10	3	4	0	7	3	1	2	2	0	0	2	2	3	3	1	1	1	6	86				515	3560;5977;8956;9871;12570;13481;15774;17308;21449;22803;23435;23436;26453;27106;27640;35925	True;True;True;True;True;True;True;True;True;True;True;True;True;True;True;True	3694;6216;9297;10241;13012;13944;16324;17891;22165;23718;24372;24373;27492;28171;28719;37248	72454;117766;117767;171086;171087;171088;171089;171090;171091;171092;189521;189522;189523;189524;189525;189526;189527;189528;189529;189530;189531;242255;257809;257810;257811;257812;257813;302788;328535;406012;435480;435481;435482;435483;435484;435485;435486;435487;447910;447911;447912;447913;447914;447915;447916;447917;447918;447919;447920;447921;447922;447923;497644;497645;497646;497647;497648;497649;497650;497651;497652;497653;497654;497655;497656;497657;497658;497659;497660;497661;497662;497663;497664;497665;511858;520930;520931;520932;520933;520934;520935;520936;520937;520938;520939;692366;692367	76376;125504;125505;182137;182138;182139;182140;182141;182142;182143;202897;202898;202899;202900;202901;202902;202903;202904;202905;202906;202907;260575;278627;278628;278629;278630;278631;327930;356403;443635;475566;475567;475568;475569;475570;475571;475572;475573;489122;489123;489124;489125;489126;489127;489128;489129;489130;489131;489132;489133;489134;489135;543139;543140;543141;543142;543143;543144;543145;543146;543147;543148;543149;543150;543151;543152;543153;543154;543155;543156;543157;543158;543159;543160;543161;543162;558558;568371;568372;568373;568374;568375;568376;568377;568378;568379;568380;760371;760372	76376;125504;182140;202899;260575;278630;327930;356403;443635;475568;489124;489133;543148;558558;568379;760371	843;844	46;136
O95644	O95644	4	4	4	Nuclear factor of activated T-cells, cytoplasmic 1	NFATC1	sp|O95644|NFAC1_HUMAN Nuclear factor of activated T-cells, cytoplasmic 1 OS=Homo sapiens OX=9606 GN=NFATC1 PE=1 SV=3	1	4	4	4	0	0	0	1	0	0	0	0	0	1	0	0	1	2	0	0	1	2	0	1	0	1	1	1	3	2	0	1	2	1	1	2	1	0	0	0	0	0	0	1	0	0	0	0	0	1	0	0	1	2	0	0	1	2	0	1	0	1	1	1	3	2	0	1	2	1	1	2	1	0	0	0	0	0	0	1	0	0	0	0	0	1	0	0	1	2	0	0	1	2	0	1	0	1	1	1	3	2	0	1	2	1	1	2	1	0	0	0	5.3	5.3	5.3	101.24	943	943	2.54		13	15				0	10.373	0	0	0	1.1	0	0	0	0	0	1.1	0	0	1.6	2.9	0	0	1.6	2.9	0	1.3	0	1.6	1.6	1.4	4.2	2.9	0	1.6	2.9	1.6	1.6	2.9	1.6	0	0	0	65431000	0	0	0	1688300	0	0	0	0	0	1635100	0	0	683520	7215000	0	0	2084700	1780100	0	811850	0	711700	6017300	297210	6943900	7070600	0	2903500	5435700	3439600	4740700	9773300	2198800	0	0	0	1521600	0	0	0	39263	0	0	0	0	0	38025	0	0	15896	167790	0	0	48482	41398	0	18880	0	16551	139940	6911.8	161490	164430	0	67524	126410	79991	110250	227290	51136	0	0	0	0	0	0	0	0	0	0	0	0	0	0	0	0	3301400	0	0	0	1162600	0	0	0	0	0	0	0	3997600	0	0	2149100	0	0	3409100	0	0	0	0	0	0	0	0	0	0	0	0	0	0	0	0	1	3	0	0	1	2	0	1	0	1	1	1	4	2	0	1	2	1	1	2	1	0	0	0	25				516	10149;26317;31931;33506	True;True;True;True	10525;27350;33132;34747	195124;195125;195126;195127;195128;195129;195130;195131;494825;494826;609352;609353;609354;609355;609356;609357;609358;609359;609360;609361;609362;609363;609364;609365;609366;609367;645209;645210	209284;209285;209286;209287;209288;209289;209290;209291;540088;540089;666411;666412;666413;666414;666415;666416;666417;666418;666419;666420;666421;666422;666423;666424;666425;666426;709549;709550	209284;540089;666423;709549	845	527
O95684	O95684	9	9	9	FGFR1 oncogene partner	FGFR1OP	sp|O95684|CEP43_HUMAN Centrosomal protein 43 OS=Homo sapiens OX=9606 GN=CEP43 PE=1 SV=1	1	9	9	9	0	1	3	1	1	0	1	0	1	2	1	3	1	3	4	1	3	6	3	2	1	2	6	0	1	2	1	0	1	1	1	1	0	1	1	4	0	1	3	1	1	0	1	0	1	2	1	3	1	3	4	1	3	6	3	2	1	2	6	0	1	2	1	0	1	1	1	1	0	1	1	4	0	1	3	1	1	0	1	0	1	2	1	3	1	3	4	1	3	6	3	2	1	2	6	0	1	2	1	0	1	1	1	1	0	1	1	4	30.1	30.1	30.1	43.064	399	399	4.28				59	16	3	0	126.1	0	4.5	11	4	4	0	4	0	4	7.8	2.5	11	4	12.5	12.5	4	11	24.8	12.5	10	4	6.3	19	0	2.5	6.5	4	0	4	2.5	2.5	4	0	2.5	4	17	169320000	0	1206600	6589300	582220	722800	0	756870	0	216880	4689400	1373400	1943400	820950	15994000	15282000	2495400	10393000	36038000	4133300	5423800	539710	2565300	16905000	0	4484000	7045200	813930	0	1763500	1884500	3927400	638240	0	3604300	3898500	12588000	10582000	0	75414	411830	36388	45175	0	47304	0	13555	293090	85837	121460	51309	999590	955100	155960	649540	2252400	258330	338990	33732	160330	1056600	0	280250	440320	50870	0	110220	117780	245460	39890	0	225270	243650	786770	0	0	10720000	0	0	0	0	0	0	0	0	5259700	0	14993000	17838000	0	13006000	14479000	12896000	10142000	0	8362100	16905000	0	0	5252700	0	0	0	0	0	0	0	0	0	12259000	0	1	5	1	1	0	3	0	1	2	1	3	2	7	4	2	6	9	3	3	1	2	6	0	1	3	1	0	1	1	1	1	0	1	1	6	80				517	412;2252;4738;14218;14224;16635;27022;31085;31086	True;True;True;True;True;True;True;True;True	422;2348;4904;14704;14710;17206;28086;32261;32262	8740;8741;8742;8743;8744;8745;8746;8747;8748;8749;8750;8751;8752;8753;8754;8755;8756;8757;8758;8759;8760;8761;8762;8763;8764;8765;8766;8767;8768;8769;8770;8771;8772;45342;45343;45344;45345;45346;45347;45348;45349;94363;94364;94365;273139;273284;273285;273286;273287;273288;273289;273290;316357;510070;590787;590788;590789;590790;590791;590792;590793;590794;590795;590796;590797;590798;590799;590800;590801;590802;590803;590804;590805;590806;590807;590808;590809;590810	9083;9084;9085;9086;9087;9088;9089;9090;9091;9092;9093;9094;9095;9096;9097;9098;9099;9100;9101;9102;9103;9104;9105;9106;9107;9108;9109;9110;9111;9112;9113;9114;9115;9116;47950;47951;47952;47953;47954;47955;47956;47957;100395;100396;100397;295285;295430;295431;295432;295433;295434;295435;295436;342310;556669;645420;645421;645422;645423;645424;645425;645426;645427;645428;645429;645430;645431;645432;645433;645434;645435;645436;645437;645438;645439;645440;645441;645442;645443;645444	9093;47956;100397;295285;295436;342310;556669;645420;645434
O95707	O95707	4	4	4	Ribonuclease P protein subunit p29	POP4	sp|O95707|RPP29_HUMAN Ribonuclease P protein subunit p29 OS=Homo sapiens OX=9606 GN=POP4 PE=1 SV=2	1	4	4	4	1	0	1	1	1	0	0	0	1	1	0	1	0	1	2	1	1	1	1	3	1	0	1	1	1	1	1	1	1	2	2	4	2	1	1	1	1	0	1	1	1	0	0	0	1	1	0	1	0	1	2	1	1	1	1	3	1	0	1	1	1	1	1	1	1	2	2	4	2	1	1	1	1	0	1	1	1	0	0	0	1	1	0	1	0	1	2	1	1	1	1	3	1	0	1	1	1	1	1	1	1	2	2	4	2	1	1	1	20.5	20.5	20.5	25.424	220	220	5.88					5	36	0	22.316	6.4	0	6.4	6.4	6.4	0	0	0	6.4	6.4	0	6.4	0	6.4	11.8	6.4	6.4	6.4	6.4	15	6.4	0	6.4	6.4	6.4	6.4	6.4	6.4	6.4	10.9	10.5	20.5	10.5	6.4	6.4	6.4	93652000	618540	0	979260	3109600	577770	0	0	0	1453000	3056000	0	2046900	0	5296500	4435300	1733200	3340500	3763100	896920	7930900	433530	0	1847600	1042800	920290	4007800	1628500	1237000	4889900	6525800	2981400	18915000	2712700	3166200	1278500	2827100	10406000	68727	0	108810	345510	64196	0	0	0	161450	339550	0	227430	0	588500	492810	192580	371170	418120	99657	881210	48170	0	205290	115870	102250	445310	180950	137440	543330	725080	331260	2101700	301410	351800	142050	314120	0	0	0	0	0	0	0	0	0	0	0	0	0	0	17544000	0	0	0	0	14250000	0	0	0	0	0	0	0	0	0	15770000	10813000	15966000	0	0	0	0	1	0	1	1	1	0	0	0	1	2	0	0	0	1	2	2	1	1	1	3	1	0	1	1	1	1	1	1	1	2	2	5	2	1	1	1	40				518	594;3585;6127;17906	True;True;True;True	610;3719;6369;18507	12560;12561;73004;73005;73006;73007;120450;120451;120452;120453;120454;120455;120456;120457;120458;120459;120460;120461;120462;120463;120464;120465;120466;120467;120468;120469;120470;120471;120472;120473;120474;120475;120476;120477;120478;120479;120480;120481;338675;338676;338677	13102;13103;76939;76940;76941;76942;128297;128298;128299;128300;128301;128302;128303;128304;128305;128306;128307;128308;128309;128310;128311;128312;128313;128314;128315;128316;128317;128318;128319;128320;128321;128322;128323;128324;128325;128326;128327;128328;367111;367112;367113	13102;76939;128312;367112
O95714	O95714	6	6	6	E3 ubiquitin-protein ligase HERC2	HERC2	sp|O95714|HERC2_HUMAN E3 ubiquitin-protein ligase HERC2 OS=Homo sapiens OX=9606 GN=HERC2 PE=1 SV=2	1	6	6	6	0	0	0	0	0	0	0	0	0	0	0	0	0	2	0	1	0	2	0	3	0	0	1	0	0	0	0	0	0	0	0	0	0	0	1	1	0	0	0	0	0	0	0	0	0	0	0	0	0	2	0	1	0	2	0	3	0	0	1	0	0	0	0	0	0	0	0	0	0	0	1	1	0	0	0	0	0	0	0	0	0	0	0	0	0	2	0	1	0	2	0	3	0	0	1	0	0	0	0	0	0	0	0	0	0	0	1	1	1.4	1.4	1.4	527.22	4834	4834	1.09	10	1					0	11.248	0	0	0	0	0	0	0	0	0	0	0	0	0	0.6	0	0.3	0	0.5	0	0.8	0	0	0.2	0	0	0	0	0	0	0	0	0	0	0	0.2	0.2	21215000	0	0	0	0	0	0	0	0	0	0	0	0	0	10029000	0	860010	0	832700	0	1400100	0	0	402180	0	0	0	0	0	0	0	0	0	0	0	6926400	764440	93873	0	0	0	0	0	0	0	0	0	0	0	0	0	44378	0	3805.3	0	3684.5	0	6195.2	0	0	1779.6	0	0	0	0	0	0	0	0	0	0	0	30648	3382.5	0	0	0	0	0	0	0	0	0	0	0	0	0	7172500	0	0	0	0	0	0	0	0	0	0	0	0	0	0	0	0	0	0	0	0	0	0	0	0	0	0	0	0	0	0	0	0	0	0	0	2	0	1	0	2	0	3	0	0	1	0	0	0	0	0	0	0	0	0	0	0	1	1	11				519	12844;18961;22103;23025;27726;29446	True;True;True;True;True;True	13291;19585;22941;23950;28809;30557	246228;246229;357645;420430;440743;523099;523100;523101;557748;557749;557750	264811;264812;388787;458763;481305;570848;570849;570850;608659;608660;608661	264812;388787;458763;481305;570848;608659
O95721	O95721	14	14	14	Synaptosomal-associated protein 29	SNAP29	sp|O95721|SNP29_HUMAN Synaptosomal-associated protein 29 OS=Homo sapiens OX=9606 GN=SNAP29 PE=1 SV=1	1	14	14	14	2	3	6	5	3	7	7	3	4	5	2	6	5	8	8	4	6	8	6	7	6	6	1	7	3	8	3	4	5	3	7	6	5	4	0	6	2	3	6	5	3	7	7	3	4	5	2	6	5	8	8	4	6	8	6	7	6	6	1	7	3	8	3	4	5	3	7	6	5	4	0	6	2	3	6	5	3	7	7	3	4	5	2	6	5	8	8	4	6	8	6	7	6	6	1	7	3	8	3	4	5	3	7	6	5	4	0	6	59.3	59.3	59.3	28.97	258	258	5.22					170	47	0	60.284	9.3	14	25.2	19.8	14	29.1	32.6	14	17.4	21.7	8.9	25.6	23.3	31	29.5	17.8	26.4	36.8	26	31	27.1	27.1	4.3	30.2	12.4	39.5	12.8	18.6	23.3	17.1	35.3	27.1	21.3	17.8	0	28.3	1638100000	10403000	14995000	34086000	8618800	4837800	42937000	53791000	11833000	27733000	39992000	21680000	45755000	24868000	92976000	97033000	26610000	109570000	156890000	37766000	98257000	35202000	25737000	5864700	64735000	13598000	47766000	15030000	25304000	32315000	58193000	85294000	109750000	20932000	58538000	0	79255000	126010000	800200	1153400	2622000	662980	372140	3302900	4137700	910240	2133300	3076300	1667700	3519600	1912900	7152000	7464000	2046900	8428300	12069000	2905100	7558300	2707800	1979800	451130	4979600	1046000	3674300	1156100	1946500	2485800	4476400	6561100	8442400	1610200	4503000	0	6096600	131150000	165870000	82820000	62196000	33655000	142800000	145260000	126000000	138420000	206560000	165570000	107750000	139990000	154450000	226890000	173320000	200390000	193670000	144240000	151900000	143950000	156490000	0	171190000	0	71364000	49962000	76236000	76383000	157100000	148330000	148240000	40665000	144240000	0	160140000	2	4	6	5	5	10	7	3	6	5	2	8	6	12	12	8	8	10	6	11	8	7	1	8	4	7	2	5	5	3	7	9	4	4	0	8	218				520	4764;6066;10398;13817;16362;17351;22473;27410;27449;29262;29511;29512;33077;36228	True;True;True;True;True;True;True;True;True;True;True;True;True;True	4933;6306;10784;10785;14293;16928;17934;23367;28482;28521;28522;30372;30629;30630;34306;37558	94552;94553;94554;94555;94556;94557;94558;94559;94560;94561;94562;94563;94564;94565;94566;94567;94568;94569;94570;94571;94572;94573;94574;94575;94576;94577;94578;94579;94580;94581;94582;94583;94584;94585;94586;94587;94588;94589;94590;94591;119339;200058;200059;200060;200061;200062;200063;200064;200065;200066;200067;200068;200069;200070;200071;200072;200073;200074;200075;200076;200077;200078;200079;200080;200081;200082;200083;265110;265111;265112;265113;265114;265115;265116;265117;265118;265119;265120;265121;265122;265123;265124;265125;265126;265127;265128;265129;265130;312574;312575;312576;312577;312578;312579;312580;312581;312582;312583;312584;312585;312586;312587;312588;312589;312590;329087;329088;329089;428459;428460;428461;428462;428463;428464;428465;428466;428467;428468;428469;428470;428471;428472;428473;428474;428475;428476;428477;428478;428479;517120;517121;517122;517613;517614;517615;517616;517617;517618;517619;517620;517621;517622;517623;517624;517625;517626;517627;517628;517629;517630;517631;517632;517633;517634;517635;517636;517637;517638;517639;517640;517641;554694;559320;559321;559322;559323;636633;636634;636635;636636;636637;636638;636639;636640;636641;636642;636643;636644;636645;636646;636647;636648;636649;636650;636651;636652;636653;636654;636655;636656;636657;636658;636659;636660;636661;636662;636663;636664;636665;636666;636667;636668;636669;636670;636671;636672;636673;636674;697484;697485;697486;697487;697488;697489;697490;697491;697492	100584;100585;100586;100587;100588;100589;100590;100591;100592;100593;100594;100595;100596;100597;100598;100599;100600;100601;100602;100603;100604;100605;100606;100607;100608;100609;100610;100611;100612;100613;100614;100615;100616;100617;100618;100619;100620;100621;100622;100623;127155;214695;214696;214697;214698;214699;214700;214701;214702;214703;214704;214705;214706;214707;214708;214709;214710;214711;214712;214713;214714;214715;214716;214717;214718;214719;214720;286483;286484;286485;286486;286487;286488;286489;286490;286491;286492;286493;286494;286495;286496;286497;286498;286499;286500;286501;286502;286503;338129;338130;338131;338132;338133;338134;338135;338136;338137;338138;338139;338140;338141;338142;338143;338144;338145;356994;356995;356996;467252;467253;467254;467255;467256;467257;467258;467259;467260;467261;467262;467263;467264;467265;467266;467267;467268;467269;467270;467271;467272;564272;564273;564274;564777;564778;564779;564780;564781;564782;564783;564784;564785;564786;564787;564788;564789;564790;564791;564792;564793;564794;564795;564796;564797;564798;564799;564800;564801;564802;564803;564804;564805;564806;564807;564808;605172;610485;610486;610487;610488;700395;700396;700397;700398;700399;700400;700401;700402;700403;700404;700405;700406;700407;700408;700409;700410;700411;700412;700413;700414;700415;700416;700417;700418;700419;700420;700421;700422;700423;700424;700425;700426;700427;700428;700429;700430;700431;700432;700433;700434;700435;700436;700437;700438;700439;766308;766309;766310;766311;766312;766313;766314;766315;766316	100591;127155;214704;286496;338130;356995;467252;564274;564790;605172;610485;610488;700413;766311	846;847;848;849;850	67;94;98;184;211
O95747	O95747	3	3	3	Serine/threonine-protein kinase OSR1	OXSR1	sp|O95747|OXSR1_HUMAN Serine/threonine-protein kinase OSR1 OS=Homo sapiens OX=9606 GN=OXSR1 PE=1 SV=1	1	3	3	3	0	0	1	0	0	1	0	0	0	0	0	1	0	0	0	0	0	2	0	0	0	0	0	0	0	0	0	0	0	0	0	0	0	0	0	0	0	0	1	0	0	1	0	0	0	0	0	1	0	0	0	0	0	2	0	0	0	0	0	0	0	0	0	0	0	0	0	0	0	0	0	0	0	0	1	0	0	1	0	0	0	0	0	1	0	0	0	0	0	2	0	0	0	0	0	0	0	0	0	0	0	0	0	0	0	0	0	0	7	7	7	58.022	527	527	4				5			0	7.1569	0	0	2.8	0	0	2.8	0	0	0	0	0	2.8	0	0	0	0	0	4.2	0	0	0	0	0	0	0	0	0	0	0	0	0	0	0	0	0	0	11083000	0	0	656890	0	0	852600	0	0	0	0	0	679950	0	0	0	0	0	8893600	0	0	0	0	0	0	0	0	0	0	0	0	0	0	0	0	0	0	443320	0	0	26275	0	0	34104	0	0	0	0	0	27198	0	0	0	0	0	355740	0	0	0	0	0	0	0	0	0	0	0	0	0	0	0	0	0	0	0	0	0	0	0	0	0	0	0	0	0	0	0	0	0	0	0	3792200	0	0	0	0	0	0	0	0	0	0	0	0	0	0	0	0	0	0	0	0	1	0	0	1	0	0	0	0	0	1	0	0	0	0	0	2	0	0	0	0	0	0	0	0	0	0	0	0	0	0	0	0	0	0	5				521	15039;27112;29702	True;True;True	15566;28177;30828	288842;511911;563660;563661;563662	312709;558611;615135;615136;615137	312709;558611;615137
O95757	O95757	12	9	9	Heat shock 70 kDa protein 4L	HSPA4L	sp|O95757|HS74L_HUMAN Heat shock 70 kDa protein 4L OS=Homo sapiens OX=9606 GN=HSPA4L PE=1 SV=3	1	12	9	9	2	1	6	2	2	2	2	1	1	3	4	3	4	4	6	3	5	4	4	5	4	3	6	3	1	6	2	2	4	2	4	3	2	2	1	7	1	0	5	1	1	1	1	0	0	2	2	2	2	2	3	2	3	3	2	3	3	2	4	2	0	4	1	1	2	1	2	2	1	1	0	4	1	0	5	1	1	1	1	0	0	2	2	2	2	2	3	2	3	3	2	3	3	2	4	2	0	4	1	1	2	1	2	2	1	1	0	4	16.6	11.9	11.9	94.511	839	839	2.79		20	46	5			0	25.824	3.2	1.7	8.3	3.2	3.3	3.2	3.3	1.7	1.7	4.6	6	4.9	6.4	6.1	8.6	4.9	7.3	5.8	6.6	7	6.2	4.9	8.5	4.5	1.7	9.3	2.9	3.3	6.4	3.3	6.8	5	3.3	3.3	1.7	10.1	152460000	424260	0	20860000	1517000	1293800	2188400	1895200	0	0	2054900	1570000	1929300	2618300	6125100	9915000	5136600	6721800	3061700	969700	4922300	1876300	2578600	12161000	6650800	0	21900000	0	1449700	4527000	4608700	3293600	7719100	1299600	758690	0	10429000	2931800	8158.8	0	401160	29173	24881	42085	36445	0	0	39518	30192	37102	50351	117790	190670	98781	129270	58878	18648	94660	36082	49589	233860	127900	0	421150	0	27879	87058	88629	63338	148440	24993	14590	0	200560	0	0	7765700	0	0	0	0	0	0	0	3096000	3760600	11142000	0	7379800	6203300	6227100	1930900	0	4181300	6187700	9529800	6487600	0	0	9296900	0	0	3332000	0	5025200	0	0	0	0	4996300	1	0	4	1	1	0	1	0	0	1	2	2	2	2	2	0	3	1	2	3	3	2	4	2	0	3	1	1	1	2	1	2	1	1	0	4	56				522	3461;4463;6302;9499;19400;20471;21944;22689;26798;26983;28431;33436	True;False;True;True;False;True;False;True;True;True;True;True	3588;4621;6551;9860;20050;21147;22754;23603;27850;28046;29531;34674	70329;70330;70331;70332;70333;70334;70335;90048;90049;90050;90051;90052;90053;90054;90055;90056;90057;90058;90059;90060;90061;90062;90063;90064;90065;90066;90067;90068;90069;90070;90071;90072;90073;90074;90075;90076;90077;90078;90079;90080;90081;90082;90083;90084;90085;90086;90087;90088;90089;90090;90091;90092;90093;90094;90095;90096;90097;90098;90099;90100;90101;90102;90103;90104;90105;90106;90107;90108;90109;90110;90111;90112;90113;90114;90115;90116;90117;90118;90119;90120;90121;90122;90123;90124;90125;90126;90127;90128;90129;90130;90131;90132;90133;90134;90135;90136;90137;90138;90139;90140;90141;90142;90143;90144;90145;90146;90147;90148;90149;90150;90151;90152;90153;124583;124584;124585;124586;124587;124588;124589;124590;124591;124592;124593;124594;124595;124596;124597;124598;124599;124600;124601;124602;124603;124604;182574;182575;365530;365531;365532;365533;365534;365535;365536;365537;383402;417861;417862;417863;417864;417865;417866;417867;433559;433560;433561;433562;433563;433564;433565;504604;504605;504606;504607;504608;504609;509632;509633;509634;509635;536470;536471;643209;643210;643211;643212;643213;643214;643215;643216;643217;643218;643219;643220;643221;643222;643223;643224;643225;643226;643227;643228	74152;74153;74154;74155;74156;74157;74158;95867;95868;95869;95870;95871;95872;95873;95874;95875;95876;95877;95878;95879;95880;95881;95882;95883;95884;95885;95886;95887;95888;95889;95890;95891;95892;95893;95894;95895;95896;95897;95898;95899;95900;95901;95902;95903;95904;95905;95906;95907;95908;95909;95910;95911;95912;95913;95914;95915;95916;95917;95918;95919;95920;95921;95922;95923;95924;95925;95926;95927;95928;95929;95930;95931;95932;95933;95934;95935;95936;95937;95938;95939;95940;95941;95942;95943;95944;95945;95946;95947;95948;95949;95950;95951;95952;95953;95954;95955;95956;95957;95958;95959;95960;95961;95962;95963;95964;95965;95966;95967;95968;95969;95970;95971;95972;132853;132854;132855;132856;132857;132858;132859;132860;132861;132862;132863;132864;132865;132866;132867;132868;132869;132870;132871;132872;132873;132874;132875;194469;194470;397265;397266;397267;397268;397269;397270;397271;397272;416416;456070;456071;456072;456073;456074;456075;456076;473547;473548;473549;473550;473551;473552;473553;550577;550578;550579;550580;550581;550582;556227;556228;556229;556230;584863;584864;707270;707271;707272;707273;707274;707275;707276;707277;707278;707279;707280;707281;707282;707283;707284;707285;707286;707287;707288;707289	74157;95868;132865;194470;397270;416416;456074;473548;550582;556227;584864;707271	851;852;853;854	171;325;607;609
O95782	O95782	8	8	5	AP-2 complex subunit alpha-1	AP2A1	sp|O95782|AP2A1_HUMAN AP-2 complex subunit alpha-1 OS=Homo sapiens OX=9606 GN=AP2A1 PE=1 SV=3	1	8	8	5	1	0	0	2	0	1	1	1	1	1	0	0	1	2	3	1	2	4	0	2	1	0	4	1	1	2	0	1	0	0	2	2	1	1	0	3	1	0	0	2	0	1	1	1	1	1	0	0	1	2	3	1	2	4	0	2	1	0	4	1	1	2	0	1	0	0	2	2	1	1	0	3	0	0	0	1	0	0	0	0	1	0	0	0	0	1	1	1	1	2	0	1	1	0	2	1	0	1	0	0	0	0	1	2	1	1	0	1	9	9	6.1	107.54	977	977	3		3	38	3			0	20.879	0.9	0	0	1.8	0	0.9	0.9	0.9	1.2	0.9	0	0	0.9	2	3.1	1.2	2.1	4.2	0	2.1	1.2	0	4.8	1.2	0.9	2.1	0	0.9	0	0	2.1	2.1	1.2	1.2	0	3.1	120500000	3417300	0	0	24963000	0	5051300	2314000	1034900	263860	3630700	0	0	1496900	1564800	12408000	1229800	2879300	8115500	0	5694800	527830	0	12654000	1275300	5969200	5158100	0	3185800	0	0	0	12475000	992190	520410	0	3680400	2273600	64477	0	0	470990	0	95307	43661	19527	4978.5	68504	0	0	28243	29524	234120	23204	54326	153120	0	107450	9959	0	238750	24063	112630	97322	0	60109	0	0	0	235380	18720	9819	0	69442	0	0	0	0	0	0	0	0	0	0	0	0	0	0	5690000	0	5943900	0	0	6487600	0	0	5589100	0	0	6382400	0	0	0	0	0	0	0	0	0	5802500	1	0	0	1	0	1	1	1	1	1	0	0	1	3	2	1	2	2	0	2	1	0	5	0	1	2	0	1	0	0	2	1	1	1	0	3	38				523	1909;2047;4113;7720;11450;22600;30321;33730	True;True;True;True;True;True;True;True	1968;2115;4262;8021;11860;23510;31470;34977	38782;38783;38784;38785;38786;38787;38788;38789;41337;41338;82909;82910;149793;149794;149795;149796;149797;149798;149799;149800;149801;149802;149803;149804;149805;149806;219812;430645;430646;430647;430648;430649;430650;430651;430652;430653;430654;430655;430656;430657;430658;430659;576346;649345	41217;41218;41219;41220;41221;41222;41223;41224;43818;43819;87821;87822;159707;159708;159709;159710;159711;159712;159713;159714;159715;159716;159717;159718;159719;159720;236248;469673;469674;469675;469676;469677;469678;469679;469680;469681;469682;469683;469684;469685;469686;469687;628939;713963	41221;43818;87821;159716;236248;469676;628939;713963	855	143
O95785	O95785	26	26	26	Protein Wiz	WIZ	sp|O95785|WIZ_HUMAN Protein Wiz OS=Homo sapiens OX=9606 GN=WIZ PE=1 SV=2	1	26	26	26	5	7	10	7	3	7	5	7	6	7	7	6	8	13	13	9	12	17	10	15	4	8	9	4	4	6	1	2	7	3	3	7	6	7	3	17	5	7	10	7	3	7	5	7	6	7	7	6	8	13	13	9	12	17	10	15	4	8	9	4	4	6	1	2	7	3	3	7	6	7	3	17	5	7	10	7	3	7	5	7	6	7	7	6	8	13	13	9	12	17	10	15	4	8	9	4	4	6	1	2	7	3	3	7	6	7	3	17	18.6	18.6	18.6	178.67	1651	1651	2.3		245	75	6	4		0	174.68	3.6	5.8	6.6	4.8	2.8	5.4	3.9	5	4.7	5.4	5	4.4	6.3	9.2	10.5	6.2	9.1	12.2	7.5	9.1	2.9	5.8	6.1	3	3	4.8	0.8	1.6	4.7	2.2	2.2	4.8	4.8	5.4	2.2	13.4	1201000000	11217000	16725000	63706000	22174000	4946000	21654000	24624000	36581000	15502000	30716000	26422000	27998000	6830200	83142000	52804000	37823000	56319000	69356000	34107000	77191000	6521200	7798500	51611000	11364000	26850000	61596000	1607600	4547000	44480000	13037000	14803000	68816000	19845000	31773000	10022000	106510000	15398000	143810	214420	816750	284290	63411	277610	315690	468980	198750	393800	338750	358950	87566	1065900	676970	484920	722030	889180	437280	989630	83605	99981	661670	145690	344230	789700	20610	58295	570260	167140	189780	882260	254430	407350	128490	1365500	28781000	36286000	43301000	29660000	15160000	28342000	33071000	34564000	22146000	25633000	45208000	34816000	16686000	22746000	26442000	25607000	22317000	33817000	35407000	35623000	23752000	19649000	23923000	16324000	24612000	27456000	0	9364300	19632000	17613000	22277000	28873000	21516000	25975000	13852000	45066000	5	9	10	10	4	9	5	8	6	10	7	7	8	16	16	11	14	22	12	18	6	9	10	4	4	8	1	1	7	4	3	7	6	7	3	24	311				524	107;5301;6333;7607;7608;7945;8850;10189;10967;11592;13054;16768;22122;24363;24366;24367;24423;24497;24661;26220;28280;28293;31063;31274;32010;34400	True;True;True;True;True;True;True;True;True;True;True;True;True;True;True;True;True;True;True;True;True;True;True;True;True;True	109;5517;6585;7896;7897;8260;9186;10566;11369;12007;13506;17341;22963;25345;25348;25349;25405;25483;25656;27246;29378;29391;32238;32451;33212;35676	2433;2434;2435;2436;2437;2438;2439;2440;2441;2442;2443;2444;103973;103974;103975;103976;103977;125644;125645;125646;125647;125648;125649;125650;125651;125652;125653;125654;125655;125656;125657;125658;125659;125660;125661;125662;125663;125664;125665;125666;125667;125668;125669;125670;125671;125672;125673;125674;125675;125676;125677;125678;125679;125680;147844;147845;147846;147847;147848;147849;147850;147851;147852;147853;147854;147855;147856;147857;147858;147859;147860;147861;147862;147863;147864;147865;147866;147867;147868;147869;147870;147871;147872;147873;147874;147875;147876;147877;147878;147879;147880;154249;154250;169228;195688;195689;195690;195691;195692;195693;195694;195695;195696;210220;210221;210222;210223;210224;210225;210226;210227;210228;210229;210230;210231;210232;210233;210234;210235;210236;210237;210238;210239;210240;210241;210242;210243;210244;210245;210246;210247;210248;210249;210250;210251;210252;210253;210254;210255;210256;222287;222288;222289;250043;250044;250045;250046;250047;250048;318426;420793;420794;420795;420796;420797;420798;420799;420800;420801;420802;420803;420804;420805;420806;420807;420808;420809;420810;420811;420812;420813;420814;420815;420816;420817;420818;420819;420820;420821;420822;420823;420824;420825;420826;420827;420828;420829;420830;420831;420832;420833;420834;420835;420836;420837;420838;420839;420840;420841;420842;420843;420844;420845;420846;420847;420848;420849;465361;465362;465363;465364;465365;465366;465367;465368;465369;465370;465371;465372;465373;465374;465379;465380;465381;465382;465383;465384;465385;466096;466097;466098;466099;466965;466966;466967;466968;466969;466970;466971;466972;466973;466974;466975;466976;466977;466978;466979;466980;466981;466982;466983;466984;466985;466986;466987;466988;466989;469430;469431;492200;492201;492202;492203;492204;492205;492206;492207;492208;492209;492210;492211;492212;492213;492214;492215;492216;492217;492218;492219;492220;534514;534650;534651;534652;534653;534654;534655;534656;534657;534658;534659;534660;534661;534662;590353;590354;590355;590356;590357;590358;590359;590360;590361;590362;590363;590364;590365;590366;590367;593787;593788;593789;593790;593791;593792;610679;610680;610681;610682;610683;610684;610685;610686;610687;610688;610689;610690;610691;610692;661990	2510;2511;2512;2513;2514;2515;2516;2517;2518;2519;2520;2521;110596;110597;110598;110599;110600;133997;133998;133999;134000;134001;134002;134003;134004;134005;134006;134007;134008;134009;134010;134011;134012;134013;134014;134015;134016;134017;134018;134019;134020;134021;134022;134023;134024;134025;134026;134027;134028;134029;134030;134031;134032;134033;157629;157630;157631;157632;157633;157634;157635;157636;157637;157638;157639;157640;157641;157642;157643;157644;157645;157646;157647;157648;157649;157650;157651;157652;157653;157654;157655;157656;157657;157658;157659;157660;157661;157662;157663;157664;157665;164640;164641;180259;209861;209862;209863;209864;209865;209866;209867;209868;209869;225755;225756;225757;225758;225759;225760;225761;225762;225763;225764;225765;225766;225767;225768;225769;225770;225771;225772;225773;225774;225775;225776;225777;225778;225779;225780;225781;225782;225783;225784;225785;225786;225787;225788;225789;225790;225791;238789;238790;238791;268994;268995;268996;268997;268998;268999;269000;344869;459172;459173;459174;459175;459176;459177;459178;459179;459180;459181;459182;459183;459184;459185;459186;459187;459188;459189;459190;459191;459192;459193;459194;459195;459196;459197;459198;459199;459200;459201;459202;459203;459204;459205;459206;459207;459208;459209;459210;459211;459212;459213;459214;459215;459216;459217;459218;459219;459220;459221;459222;459223;459224;459225;459226;459227;459228;507871;507872;507873;507874;507875;507876;507877;507878;507879;507880;507881;507882;507883;507884;507889;507890;507891;507892;507893;507894;507895;508619;508620;508621;508622;509502;509503;509504;509505;509506;509507;509508;509509;509510;509511;509512;509513;509514;509515;509516;509517;509518;509519;509520;509521;509522;509523;509524;509525;509526;512033;512034;537219;537220;537221;537222;537223;537224;537225;537226;537227;537228;537229;537230;537231;537232;537233;537234;537235;537236;537237;537238;537239;582880;583018;583019;583020;583021;583022;583023;583024;583025;583026;583027;583028;583029;583030;644981;644982;644983;644984;644985;644986;644987;644988;644989;644990;644991;644992;644993;644994;644995;648639;648640;648641;648642;648643;648644;667803;667804;667805;667806;667807;667808;667809;667810;667811;667812;667813;667814;667815;667816;667817;727398	2515;110598;134000;157638;157664;164640;180259;209865;225770;238789;268999;344869;459191;507874;507891;507893;508621;509510;512034;537223;582880;583028;644993;648643;667807;727398	856;857;858;859	1113;1114;1212;1626
O95793	O95793	35	35	33	Double-stranded RNA-binding protein Staufen homolog 1	STAU1	sp|O95793|STAU1_HUMAN Double-stranded RNA-binding protein Staufen homolog 1 OS=Homo sapiens OX=9606 GN=STAU1 PE=1 SV=2	1	35	35	33	9	9	14	18	7	12	13	12	12	15	17	13	12	19	19	15	15	23	20	20	8	28	16	9	10	14	10	8	13	8	12	12	14	15	9	17	9	9	14	18	7	12	13	12	12	15	17	13	12	19	19	15	15	23	20	20	8	28	16	9	10	14	10	8	13	8	12	12	14	15	9	17	7	7	12	16	6	10	11	10	10	13	15	11	11	17	17	13	13	21	18	18	7	26	14	8	9	12	8	7	11	6	10	11	12	13	8	15	63.8	63.8	61.2	63.182	577	577	3.88		2	256	512	103	26	0	323.31	15.9	17	25.3	32.6	12.7	24.1	23.1	21.5	21.7	28.9	32.4	23.2	24.6	37.1	35	27.6	28.6	47	36.6	37.1	16.1	51.8	28.9	17.5	18.4	25	17	15.3	23.1	14.6	20.3	20.8	24.1	26.7	15.9	31.7	11848000000	80618000	101060000	357240000	325980000	85081000	144690000	237150000	191410000	129090000	402040000	330330000	251040000	106320000	548880000	510560000	311460000	462440000	1666200000	371330000	489620000	32422000	332460000	449490000	152300000	435160000	430070000	172120000	69328000	282070000	197100000	301010000	316590000	287750000	376170000	451180000	460260000	370250000	2519300	3158200	11164000	10187000	2658800	4521700	7410900	5981400	4034000	12564000	10323000	7844900	3322600	17153000	15955000	9733000	14451000	52068000	11604000	15301000	1013200	10389000	14047000	4759400	13599000	13440000	5378700	2166500	8814700	6159500	9406500	9893400	8992200	11755000	14099000	14383000	301940000	604630000	395660000	588810000	431140000	303040000	438880000	466820000	458140000	484670000	540040000	486890000	659280000	490160000	487860000	590460000	516020000	568760000	505940000	600840000	275030000	437510000	646410000	466720000	522490000	417160000	520990000	253820000	332830000	493080000	281680000	437970000	702510000	397100000	642650000	433090000	18	19	30	31	12	35	31	22	22	31	28	26	16	39	38	35	36	52	40	41	14	40	26	15	21	27	15	11	23	17	21	27	23	20	16	30	948				525	3274;5664;6670;7166;7489;7919;8249;8250;14757;16092;16505;16584;17155;19225;19781;22239;22296;22579;22581;22582;22804;23342;23503;23504;24504;26618;26668;26669;30242;30536;34151;34274;34275;34654;34741	True;True;True;True;True;True;True;True;True;True;True;True;True;True;True;True;True;True;True;True;True;True;True;True;True;True;True;True;True;True;True;True;True;True;True	3396;5898;6929;6930;7440;7776;8233;8571;8572;15266;16654;17071;17155;17733;19855;19856;20447;23094;23160;23488;23489;23491;23492;23719;24276;24453;24454;25490;27664;27714;27715;31388;31688;35422;35547;35548;35933;36021	66343;66344;66345;66346;66347;66348;66349;66350;66351;66352;66353;66354;66355;66356;66357;66358;66359;66360;66361;66362;66363;66364;66365;66366;66367;66368;66369;66370;66371;66372;66373;66374;66375;66376;66377;66378;66379;66380;66381;66382;66383;66384;66385;66386;66387;66388;66389;66390;66391;66392;66393;66394;66395;66396;66397;66398;66399;66400;66401;66402;111950;111951;111952;131690;131691;131692;131693;131694;131695;131696;131697;131698;131699;131700;131701;131702;131703;131704;131705;131706;131707;131708;131709;131710;131711;131712;131713;131714;131715;131716;131717;131718;131719;131720;131721;131722;131723;131724;131725;131726;131727;131728;131729;131730;131731;131732;131733;140757;140758;140759;140760;140761;140762;140763;140764;140765;140766;140767;140768;140769;140770;140771;140772;140773;140774;140775;140776;140777;140778;140779;140780;146160;146161;146162;146163;146164;146165;146166;146167;146168;146169;146170;146171;146172;146173;146174;146175;146176;146177;146178;146179;146180;146181;146182;146183;146184;146185;146186;146187;146188;146189;146190;146191;146192;146193;146194;146195;146196;146197;146198;146199;146200;146201;146202;146203;146204;146205;146206;146207;146208;146209;146210;146211;146212;146213;146214;146215;146216;146217;146218;153906;153907;158519;158520;158521;158522;158523;158524;158525;158526;158527;158528;158529;158530;158531;158532;158533;158534;158535;158536;158537;158538;158539;158540;158541;158542;158543;158544;158545;158546;283818;283819;283820;283821;283822;283823;283824;283825;283826;283827;283828;283829;283830;283831;283832;283833;283834;283835;283836;283837;283838;283839;283840;283841;283842;283843;283844;283845;283846;283847;283848;283849;283850;283851;283852;283853;283854;283855;283856;283857;283858;283859;283860;283861;283862;283863;283864;283865;283866;283867;283868;283869;283870;283871;283872;283873;283874;283875;283876;283877;283878;283879;283880;283881;283882;283883;283884;283885;308755;308756;308757;308758;314315;315586;315587;315588;325342;325343;325344;325345;325346;325347;325348;325349;325350;325351;325352;325353;325354;325355;325356;325357;325358;325359;325360;325361;325362;325363;325364;325365;325366;325367;325368;325369;325370;325371;325372;325373;325374;325375;325376;325377;325378;325379;325380;325381;325382;325383;325384;325385;325386;325387;325388;325389;325390;325391;325392;325393;325394;325395;325396;325397;325398;325399;325400;325401;325402;325403;325404;325405;325406;325407;325408;325409;325410;325411;325412;325413;325414;325415;325416;325417;325418;325419;325420;325421;325422;325423;325424;325425;325426;325427;325428;325429;325430;325431;325432;325433;325434;325435;325436;325437;325438;325439;325440;325441;325442;325443;361839;361840;361841;361842;361843;361844;361845;361846;361847;361848;361849;361850;361851;361852;361853;361854;361855;361856;361857;361858;361859;361860;361861;361862;361863;361864;361865;361866;361867;361868;361869;361870;361871;361872;361873;361874;361875;361876;361877;361878;361879;361880;361881;361882;361883;361884;361885;361886;361887;361888;361889;361890;361891;361892;361893;361894;361895;361896;361897;361898;361899;361900;361901;361902;361903;361904;361905;361906;361907;361908;361909;361910;361911;361912;361913;361914;361915;361916;361917;361918;361919;361920;361921;361922;361923;361924;361925;361926;361927;361928;361929;361930;361931;361932;361933;361934;361935;361936;361937;361938;361939;361940;361941;361942;361943;361944;361945;361946;361947;361948;361949;361950;361951;361952;361953;361954;361955;361956;361957;361958;361959;361960;361961;361962;361963;361964;361965;361966;361967;361968;361969;361970;361971;361972;361973;361974;361975;361976;361977;361978;372113;372114;372115;372116;372117;372118;372119;372120;372121;372122;372123;372124;372125;372126;372127;372128;372129;372130;372131;372132;372133;372134;372135;372136;372137;372138;372139;372140;372141;372142;372143;372144;372145;372146;372147;372148;372149;372150;372151;372152;372153;372154;372155;372156;372157;372158;372159;372160;372161;372162;372163;372164;372165;372166;372167;372168;372169;372170;372171;372172;372173;423148;424345;424346;424347;430252;430253;430254;430255;430256;430257;430258;430259;430260;430261;430262;430263;430264;430265;430266;430267;430268;430269;430270;430271;430272;430273;430274;430275;430276;430277;430278;430336;430337;430338;430339;430340;430341;430342;430343;430344;430345;430346;430347;430348;430349;430350;430351;430352;430353;430354;430355;435488;446480;446481;446482;446483;446484;446485;446486;446487;446488;446489;446490;446491;446492;446493;446494;446495;446496;446497;446498;446499;446500;446501;446502;446503;446504;446505;446506;446507;446508;446509;446510;446511;446512;446513;446514;446515;446516;450432;450433;450434;450435;450436;450437;450438;450439;467094;467095;467096;467097;467098;467099;467100;467101;467102;467103;467104;467105;467106;467107;467108;467109;467110;467111;467112;467113;467114;500577;500578;500579;500580;501662;501663;501664;501665;574591;580083;580084;580085;580086;580087;580088;580089;580090;580091;580092;580093;657071;657072;657073;657074;657075;657076;657077;657078;657079;657080;657081;657082;657083;657084;657085;657086;657087;657088;657089;657090;657091;657092;657093;657094;657095;657096;657097;657098;657099;657100;657101;657102;657103;657104;657105;657106;657107;657108;657109;657110;657111;657112;657113;657114;657115;657116;657117;657118;657119;657120;657121;657122;657123;657124;657125;657126;657127;657128;657129;657130;657131;657132;657133;657134;657135;657136;657137;657138;657139;659530;659531;659532;659533;659534;659535;659536;659537;659538;659539;659540;659541;659542;659543;659544;659545;659546;659547;659548;659549;659550;659551;659552;659553;659554;659555;659556;659557;659558;659559;659560;659561;659562;659563;659564;659565;659566;659567;659568;659569;659570;659571;659572;659573;659574;659575;659576;659577;659578;659579;659580;659581;659582;659583;659584;659585;659586;659587;659588;659589;659590;659591;659592;659593;665870;665871;665872;665873;665874;665875;665876;665877;665878;665879;665880;665881;665882;665883;665884;665885;665886;665887;665888;665889;665890;665891;665892;665893;665894;665895;667579;667580;667581	70063;70064;70065;70066;70067;70068;70069;70070;70071;70072;70073;70074;70075;70076;70077;70078;70079;70080;70081;70082;70083;70084;70085;70086;70087;70088;70089;70090;70091;70092;70093;70094;70095;70096;70097;70098;70099;70100;70101;70102;70103;70104;70105;70106;70107;70108;70109;70110;70111;70112;70113;70114;70115;70116;70117;70118;70119;70120;70121;70122;70123;70124;70125;119259;119260;119261;140518;140519;140520;140521;140522;140523;140524;140525;140526;140527;140528;140529;140530;140531;140532;140533;140534;140535;140536;140537;140538;140539;140540;140541;140542;140543;140544;140545;140546;140547;140548;140549;140550;140551;140552;140553;140554;140555;140556;140557;140558;140559;140560;140561;150296;150297;150298;150299;150300;150301;150302;150303;150304;150305;150306;150307;150308;150309;150310;150311;150312;150313;150314;150315;150316;150317;150318;150319;155908;155909;155910;155911;155912;155913;155914;155915;155916;155917;155918;155919;155920;155921;155922;155923;155924;155925;155926;155927;155928;155929;155930;155931;155932;155933;155934;155935;155936;155937;155938;155939;155940;155941;155942;155943;155944;155945;155946;155947;155948;155949;155950;155951;155952;155953;155954;155955;155956;155957;155958;155959;155960;155961;155962;155963;155964;155965;155966;155967;155968;155969;155970;155971;155972;155973;155974;155975;155976;155977;155978;155979;164270;164271;169232;169233;169234;169235;169236;169237;169238;169239;169240;169241;169242;169243;169244;169245;169246;169247;169248;169249;169250;169251;169252;169253;169254;169255;169256;169257;169258;169259;169260;307258;307259;307260;307261;307262;307263;307264;307265;307266;307267;307268;307269;307270;307271;307272;307273;307274;307275;307276;307277;307278;307279;307280;307281;307282;307283;307284;307285;307286;307287;307288;307289;307290;307291;307292;307293;307294;307295;307296;307297;307298;307299;307300;307301;307302;307303;307304;307305;307306;307307;307308;307309;307310;307311;307312;307313;307314;307315;307316;307317;307318;307319;307320;307321;307322;307323;307324;307325;307326;307327;307328;307329;307330;307331;307332;307333;334169;334170;334171;334172;339974;341491;341492;341493;353016;353017;353018;353019;353020;353021;353022;353023;353024;353025;353026;353027;353028;353029;353030;353031;353032;353033;353034;353035;353036;353037;353038;353039;353040;353041;353042;353043;353044;353045;353046;353047;353048;353049;353050;353051;353052;353053;353054;353055;353056;353057;353058;353059;353060;353061;353062;353063;353064;353065;353066;353067;353068;353069;353070;353071;353072;353073;353074;353075;353076;353077;353078;353079;353080;353081;353082;353083;353084;353085;353086;353087;353088;353089;353090;353091;353092;353093;353094;353095;353096;353097;353098;353099;353100;353101;353102;353103;353104;353105;353106;353107;353108;353109;353110;353111;353112;353113;353114;353115;353116;353117;393214;393215;393216;393217;393218;393219;393220;393221;393222;393223;393224;393225;393226;393227;393228;393229;393230;393231;393232;393233;393234;393235;393236;393237;393238;393239;393240;393241;393242;393243;393244;393245;393246;393247;393248;393249;393250;393251;393252;393253;393254;393255;393256;393257;393258;393259;393260;393261;393262;393263;393264;393265;393266;393267;393268;393269;393270;393271;393272;393273;393274;393275;393276;393277;393278;393279;393280;393281;393282;393283;393284;393285;393286;393287;393288;393289;393290;393291;393292;393293;393294;393295;393296;393297;393298;393299;393300;393301;393302;393303;393304;393305;393306;393307;393308;393309;393310;393311;393312;393313;393314;393315;393316;393317;393318;393319;393320;393321;393322;393323;393324;393325;393326;393327;393328;393329;393330;393331;393332;393333;393334;393335;393336;393337;393338;393339;393340;393341;393342;393343;393344;393345;393346;393347;393348;393349;393350;393351;393352;393353;393354;393355;393356;393357;393358;393359;393360;393361;393362;393363;393364;393365;393366;393367;393368;393369;393370;393371;393372;393373;393374;393375;393376;404399;404400;404401;404402;404403;404404;404405;404406;404407;404408;404409;404410;404411;404412;404413;404414;404415;404416;404417;404418;404419;404420;404421;404422;404423;404424;404425;404426;404427;404428;404429;404430;404431;404432;404433;404434;404435;404436;404437;404438;404439;404440;404441;404442;404443;404444;404445;404446;404447;404448;404449;404450;404451;404452;404453;404454;404455;404456;404457;404458;404459;404460;404461;404462;404463;404464;404465;404466;404467;404468;461683;462998;462999;463000;469275;469276;469277;469278;469279;469280;469281;469282;469283;469284;469285;469286;469287;469288;469289;469290;469291;469292;469293;469294;469295;469296;469297;469298;469299;469300;469301;469302;469303;469304;469305;469363;469364;469365;469366;469367;469368;469369;469370;469371;469372;469373;469374;469375;469376;469377;469378;469379;469380;469381;469382;475574;487642;487643;487644;487645;487646;487647;487648;487649;487650;487651;487652;487653;487654;487655;487656;487657;487658;487659;487660;487661;487662;487663;487664;487665;487666;487667;487668;487669;487670;487671;487672;487673;487674;487675;487676;487677;487678;492017;492018;492019;492020;492021;492022;492023;492024;509632;509633;509634;509635;509636;509637;509638;509639;509640;509641;509642;509643;509644;509645;509646;509647;509648;509649;509650;509651;509652;546141;546142;546143;546144;547239;547240;547241;547242;627127;633305;633306;633307;633308;633309;633310;633311;633312;633313;633314;633315;722040;722041;722042;722043;722044;722045;722046;722047;722048;722049;722050;722051;722052;722053;722054;722055;722056;722057;722058;722059;722060;722061;722062;722063;722064;722065;722066;722067;722068;722069;722070;722071;722072;722073;722074;722075;722076;722077;722078;722079;722080;722081;722082;722083;722084;722085;722086;722087;722088;722089;722090;722091;722092;722093;722094;722095;722096;722097;722098;722099;722100;722101;722102;722103;722104;722105;722106;722107;722108;724791;724792;724793;724794;724795;724796;724797;724798;724799;724800;724801;724802;724803;724804;724805;724806;724807;724808;724809;724810;724811;724812;724813;724814;724815;724816;724817;724818;724819;724820;724821;724822;724823;724824;724825;724826;724827;724828;724829;724830;724831;724832;724833;724834;724835;724836;724837;724838;724839;724840;724841;724842;724843;724844;724845;724846;724847;724848;724849;724850;724851;724852;724853;724854;724855;731510;731511;731512;731513;731514;731515;731516;731517;731518;731519;731520;731521;731522;731523;731524;731525;731526;731527;731528;731529;731530;731531;731532;731533;731534;731535;731536;731537;731538;731539;733270;733271;733272	70092;119260;140536;150310;155948;164270;169246;169260;307327;334169;339974;341493;353098;393279;404467;461683;462999;469279;469371;469380;475574;487658;492022;492024;509645;546142;547240;547242;627127;633308;722042;724817;724841;731520;733270	860;861;862;863;864;865;866;867;868;869	89;99;107;321;348;405;420;454;544;563
O95801	O95801	9	9	9	Tetratricopeptide repeat protein 4	TTC4	sp|O95801|TTC4_HUMAN Tetratricopeptide repeat protein 4 OS=Homo sapiens OX=9606 GN=TTC4 PE=1 SV=3	1	9	9	9	2	2	6	5	0	2	3	1	1	7	4	3	3	4	4	3	5	6	5	7	3	4	5	3	5	4	2	1	2	2	2	2	2	2	2	6	2	2	6	5	0	2	3	1	1	7	4	3	3	4	4	3	5	6	5	7	3	4	5	3	5	4	2	1	2	2	2	2	2	2	2	6	2	2	6	5	0	2	3	1	1	7	4	3	3	4	4	3	5	6	5	7	3	4	5	3	5	4	2	1	2	2	2	2	2	2	2	6	22	22	22	44.678	387	387	4.41				91	50	5	0	37.988	4.1	4.7	15	12.9	0	4.7	7.5	2.1	2.1	16.8	10.1	7.5	7.5	10.3	10.9	8.3	12.4	14.7	12.4	17.8	8.3	11.1	12.4	7.5	12.4	10.3	5.4	2.6	4.7	5.4	5.4	5.4	4.7	5.4	4.7	15	982060000	5510200	9912400	53150000	27247000	0	12502000	20247000	8146600	2332400	49900000	22438000	11815000	9602000	56077000	37300000	16096000	65448000	69652000	29369000	65742000	9999700	18732000	27520000	14392000	99376000	34397000	7167300	3033400	19449000	18105000	28854000	6630700	19875000	14884000	41483000	45677000	46765000	262390	472020	2530900	1297500	0	595360	964150	387930	111070	2376200	1068500	562620	457240	2670400	1776200	766480	3116600	3316800	1398500	3130600	476180	891990	1310500	685340	4732200	1638000	341300	144450	926120	862150	1374000	315750	946440	708740	1975400	2175100	80950000	65878000	67955000	68933000	0	57735000	62582000	0	0	92905000	73178000	44969000	55128000	51296000	41536000	50939000	45501000	32620000	55624000	97682000	110870000	58216000	32069000	43600000	78941000	41375000	31757000	0	28434000	37217000	41612000	24710000	38962000	36631000	51446000	37770000	2	2	6	4	0	2	3	1	1	6	4	3	4	8	5	4	10	6	6	8	3	6	6	3	5	4	2	1	2	3	3	2	3	2	2	8	140				526	70;2480;3420;9913;10418;20436;23723;26272;29075	True;True;True;True;True;True;True;True;True	72;2584;3544;10284;10806;21112;24679;27300;30183	1851;1852;1853;1854;1855;1856;1857;1858;1859;1860;1861;1862;1863;1864;1865;49870;49871;49872;49873;49874;49875;49876;49877;49878;49879;49880;49881;49882;49883;49884;49885;49886;49887;49888;49889;49890;69492;69493;69494;69495;69496;69497;69498;69499;190313;200527;382989;382990;382991;382992;382993;382994;382995;382996;382997;382998;382999;383000;383001;383002;383003;383004;383005;383006;453741;453742;453743;453744;453745;453746;453747;453748;453749;453750;453751;453752;453753;453754;453755;453756;453757;453758;453759;453760;453761;453762;453763;453764;453765;493263;493264;493265;493266;493267;493268;493269;493270;493271;493272;493273;493274;493275;493276;493277;493278;493279;493280;493281;493282;493283;493284;493285;493286;493287;493288;493289;493290;493291;493292;493293;493294;493295;493296;493297;493298;493299;493300;493301;493302;493303;493304;493305;493306;493307;493308;493309;493310;493311;549520;549521;549522;549523;549524;549525;549526;549527	1923;1924;1925;1926;1927;1928;1929;1930;1931;1932;1933;1934;1935;1936;1937;52642;52643;52644;52645;52646;52647;52648;52649;52650;52651;52652;52653;52654;52655;52656;52657;52658;52659;52660;52661;52662;73284;73285;73286;73287;73288;73289;73290;73291;203702;215166;416000;416001;416002;416003;416004;416005;416006;416007;416008;416009;416010;416011;416012;416013;416014;416015;416016;416017;495639;495640;495641;495642;495643;495644;495645;495646;495647;495648;495649;495650;495651;495652;495653;495654;495655;495656;495657;495658;495659;495660;495661;495662;495663;538326;538327;538328;538329;538330;538331;538332;538333;538334;538335;538336;538337;538338;538339;538340;538341;538342;538343;538344;538345;538346;538347;538348;538349;538350;538351;538352;538353;538354;538355;538356;538357;538358;538359;538360;538361;538362;538363;538364;538365;538366;538367;538368;538369;538370;538371;538372;538373;538374;598729;598730;598731;598732;598733;598734;598735;598736	1931;52652;73284;203702;215166;416016;495648;538357;598731
O95816	O95816	5	5	5	BAG family molecular chaperone regulator 2	BAG2	sp|O95816|BAG2_HUMAN BAG family molecular chaperone regulator 2 OS=Homo sapiens OX=9606 GN=BAG2 PE=1 SV=1	1	5	5	5	0	0	0	1	0	1	0	1	1	0	1	1	0	2	1	1	2	2	0	2	0	0	0	0	0	0	0	0	0	0	0	0	0	0	0	1	0	0	0	1	0	1	0	1	1	0	1	1	0	2	1	1	2	2	0	2	0	0	0	0	0	0	0	0	0	0	0	0	0	0	0	1	0	0	0	1	0	1	0	1	1	0	1	1	0	2	1	1	2	2	0	2	0	0	0	0	0	0	0	0	0	0	0	0	0	0	0	1	22.7	22.7	22.7	23.772	211	211	6						17	0	19.068	0	0	0	4.3	0	4.3	0	4.3	4.3	0	4.3	4.3	0	9.5	4.7	4.3	8.5	9	0	9.5	0	0	0	0	0	0	0	0	0	0	0	0	0	0	0	4.3	24286000	0	0	0	687190	0	626310	0	308880	363060	0	653510	1705300	0	5158800	507150	1311300	4950100	2876700	0	3650600	0	0	0	0	0	0	0	0	0	0	0	0	0	0	0	1487000	1734700	0	0	0	49085	0	44736	0	22063	25933	0	46679	121810	0	368480	36225	93661	353580	205480	0	260760	0	0	0	0	0	0	0	0	0	0	0	0	0	0	0	106210	0	0	0	0	0	0	0	0	0	0	0	0	0	8002800	0	0	0	0	0	0	0	0	0	0	0	0	0	0	0	0	0	0	0	0	0	0	0	0	0	1	0	1	0	1	1	0	1	1	0	2	1	1	2	2	0	2	0	0	0	0	0	0	0	0	0	0	0	0	0	0	0	1	17				527	5941;9547;18920;23640;30775	True;True;True;True;True	6180;9908;19543;24593;31933	117370;117371;183586;183587;183588;356709;356710;452029;452030;452031;452032;452033;584546;584547;584548;584549;584550	125107;125108;195799;195800;195801;387672;387673;493765;493766;493767;493768;493769;638531;638532;638533;638534;638535	125107;195800;387672;493765;638532
O95817	O95817	18	18	18	BAG family molecular chaperone regulator 3	BAG3	sp|O95817|BAG3_HUMAN BAG family molecular chaperone regulator 3 OS=Homo sapiens OX=9606 GN=BAG3 PE=1 SV=3	1	18	18	18	2	3	4	8	3	2	6	4	5	5	5	2	6	8	8	9	7	9	6	7	4	5	10	5	5	6	3	3	8	5	7	9	4	3	3	8	2	3	4	8	3	2	6	4	5	5	5	2	6	8	8	9	7	9	6	7	4	5	10	5	5	6	3	3	8	5	7	9	4	3	3	8	2	3	4	8	3	2	6	4	5	5	5	2	6	8	8	9	7	9	6	7	4	5	10	5	5	6	3	3	8	5	7	9	4	3	3	8	34.8	34.8	34.8	61.594	575	575	3.16		3	189	29	4	1	0	101.78	4.7	7	9	17.7	8	4.2	15.1	5.4	10.8	12.2	12.5	4.3	15.1	20.2	18.3	19.8	12.5	20.5	13.9	16.7	9.6	12.5	23.5	10.3	8.9	10.1	6.6	6.8	13.2	11	12.9	19.3	9.7	6.8	6.6	19	883560000	8122700	4577000	22006000	28895000	6606200	7082600	20561000	23313000	22505000	23224000	23822000	7185700	7927100	51381000	49156000	44897000	26201000	67563000	12445000	20670000	6195200	8856000	59601000	14972000	26863000	45460000	7220400	10591000	48615000	28803000	32785000	54603000	9557500	6340100	9121600	35839000	25987000	238900	134620	647220	849850	194300	208310	604740	685660	661910	683050	700630	211340	233150	1511200	1445800	1320500	770610	1987200	366040	607950	182210	260470	1753000	440360	790100	1337000	212360	311490	1429900	847160	964250	1606000	281100	186470	268280	1054100	31749000	22571000	25708000	33709000	23907000	19120000	26315000	45643000	47649000	28612000	42174000	9387100	21294000	25642000	30216000	31837000	28238000	34533000	23752000	22624000	21076000	18926000	40604000	31866000	20843000	24288000	18614000	23044000	30285000	27178000	31202000	29382000	18655000	19729000	14104000	26104000	2	3	5	8	4	2	6	4	7	5	5	2	7	9	10	10	8	12	6	9	4	7	13	5	5	10	2	3	9	5	7	10	4	3	3	9	223				528	337;7428;8438;8546;8651;9936;11731;12759;16838;28734;28907;29898;32533;33136;34166;34278;34279;36053	True;True;True;True;True;True;True;True;True;True;True;True;True;True;True;True;True;True	347;7714;8763;8874;8982;10307;12151;13205;17411;29834;30014;31033;33751;34367;35437;35551;35552;37378	7293;7294;7295;7296;7297;7298;7299;7300;7301;7302;7303;7304;7305;7306;7307;7308;7309;7310;7311;145160;145161;145162;145163;145164;145165;145166;145167;145168;145169;145170;145171;145172;145173;145174;145175;145176;145177;145178;145179;145180;145181;145182;145183;145184;145185;145186;145187;145188;145189;145190;145191;145192;145193;145194;145195;145196;145197;145198;145199;145200;145201;145202;145203;145204;145205;145206;145207;145208;145209;145210;161928;161929;161930;161931;161932;161933;161934;161935;161936;161937;161938;161939;161940;161941;161942;161943;161944;161945;161946;161947;161948;161949;161950;161951;161952;161953;163519;163520;163521;163522;163523;163524;163525;163526;163527;163528;163529;163530;163531;163532;163533;163534;163535;166294;166295;166296;166297;190532;190533;190534;190535;190536;190537;190538;190539;190540;190541;190542;190543;190544;225065;245255;245256;245257;245258;320398;320399;320400;320401;320402;320403;320404;320405;320406;320407;542559;542560;542561;542562;542563;542564;542565;542566;542567;542568;542569;542570;542571;542572;542573;542574;542575;542576;545830;545831;545832;545833;545834;545835;545836;545837;545838;545839;545840;545841;545842;545843;545844;568114;568115;568116;568117;568118;568119;568120;568121;568122;568123;568124;568125;568126;568127;568128;568129;568130;568131;568132;568133;568134;568135;568136;625011;637919;657546;659615;659616;659617;659618;659619;659620;659621;659622;659623;659624;659625;659626;659627;659628;659629;659630;659631;659632;659633;659634;694183;694184	7573;7574;7575;7576;7577;7578;7579;7580;7581;7582;7583;7584;7585;7586;7587;7588;7589;7590;7591;154886;154887;154888;154889;154890;154891;154892;154893;154894;154895;154896;154897;154898;154899;154900;154901;154902;154903;154904;154905;154906;154907;154908;154909;154910;154911;154912;154913;154914;154915;154916;154917;154918;154919;154920;154921;154922;154923;154924;154925;154926;154927;154928;154929;154930;154931;154932;154933;154934;154935;154936;154937;172713;172714;172715;172716;172717;172718;172719;172720;172721;172722;172723;172724;172725;172726;172727;172728;172729;172730;172731;172732;172733;172734;172735;172736;172737;172738;174349;174350;174351;174352;174353;174354;174355;174356;174357;174358;174359;174360;174361;174362;174363;174364;174365;177230;177231;177232;177233;203938;203939;203940;203941;203942;203943;203944;203945;203946;203947;203948;203949;203950;241659;263749;263750;263751;263752;347819;347820;347821;347822;347823;347824;347825;347826;347827;347828;591497;591498;591499;591500;591501;591502;591503;591504;591505;591506;591507;591508;591509;591510;591511;591512;591513;591514;594954;594955;594956;594957;594958;594959;594960;594961;594962;594963;594964;594965;594966;594967;594968;620090;620091;620092;620093;620094;620095;620096;620097;620098;620099;620100;620101;620102;620103;620104;620105;620106;620107;620108;620109;620110;620111;620112;687999;701735;722712;724877;724878;724879;724880;724881;724882;724883;724884;724885;724886;724887;724888;724889;724890;724891;724892;724893;724894;724895;724896;762318;762319	7575;154918;172727;174356;177230;203947;241659;263752;347824;591506;594962;620099;687999;701735;722712;724887;724896;762318	870;871	306;453
O95819	O95819	22	10	10	Mitogen-activated protein kinase kinase kinase kinase 4	MAP4K4	sp|O95819|M4K4_HUMAN Mitogen-activated protein kinase kinase kinase kinase 4 OS=Homo sapiens OX=9606 GN=MAP4K4 PE=1 SV=2	1	22	10	10	4	4	5	4	2	3	7	6	1	3	4	5	2	8	10	7	7	10	4	6	2	5	8	5	4	8	4	4	7	3	2	6	2	6	2	9	1	2	1	1	0	0	2	0	0	0	1	1	0	2	2	1	1	1	0	1	0	0	2	2	0	2	0	1	1	0	0	1	0	1	0	3	1	2	1	1	0	0	2	0	0	0	1	1	0	2	2	1	1	1	0	1	0	0	2	2	0	2	0	1	1	0	0	1	0	1	0	3	20.7	12.3	12.3	142.1	1239	1239	2.16		28	1	2			0	21.08	3.8	4.1	5.9	4.2	1.5	2.6	7.2	4.8	1	2.7	5.2	3.8	1.9	6.1	7.9	5.3	5.8	8.2	4	5.7	1.9	4.3	6.2	5.2	3.4	6.3	3.6	3.9	6.9	2.7	1.9	6	1.9	5.6	1.9	7.5	69701000	540160	1498800	2587000	644420	0	0	3187400	0	0	0	1345300	1184300	0	7108800	4546300	2412200	2057000	2808900	0	3228600	0	0	4937300	2781700	0	13509000	0	1550100	3081500	0	0	3609800	0	1921900	0	5160700	1244700	9645.8	26763	46197	11507	0	0	56918	0	0	0	24024	21148	0	126940	81183	43075	36732	50160	0	57653	0	0	88167	49672	0	241230	0	27681	55026	0	0	64461	0	34319	0	92155	0	0	0	0	0	0	0	0	0	0	0	0	0	0	2754100	0	0	0	0	0	0	0	0	0	0	0	0	0	0	0	0	0	0	0	0	2891900	1	2	1	1	0	0	2	0	0	0	1	1	0	2	1	1	2	1	0	1	0	0	2	2	0	1	0	1	1	0	0	0	0	1	0	2	27				529	404;1375;1806;5412;12092;12373;14656;14657;15173;17748;20955;21105;22733;23026;23027;25268;26992;28067;28870;29253;30257;35318	True;True;False;True;False;True;False;False;False;True;False;True;False;False;False;True;True;True;True;False;False;False	414;1412;1864;5629;12522;12811;15160;15161;15702;18343;21644;21799;23648;23951;23952;26275;28056;29161;29975;30363;31403;36616	8592;8593;8594;8595;8596;8597;8598;8599;28326;37317;37318;37319;37320;37321;37322;37323;106219;106220;106221;232780;232781;232782;232783;232784;232785;232786;232787;232788;232789;232790;232791;232792;232793;232794;232795;232796;232797;232798;232799;232800;232801;232802;232803;232804;232805;232806;232807;232808;232809;232810;232811;232812;232813;232814;232815;232816;232817;232818;232819;232820;232821;232822;232823;232824;232825;232826;232827;232828;232829;232830;232831;232832;232833;232834;232835;232836;232837;232838;232839;232840;232841;232842;232843;232844;232845;232846;232847;232848;232849;232850;232851;232852;232853;232854;232855;232856;232857;232858;232859;232860;232861;232862;232863;232864;232865;232866;232867;232868;232869;232870;232871;232872;232873;232874;232875;232876;238742;238743;238744;281902;281903;281904;281905;281906;281907;281908;281909;281910;281911;281912;281913;281914;281915;281916;281917;281918;281919;281920;281921;281922;281923;281924;281925;281926;281927;281928;281929;281930;281931;281932;281933;281934;281935;281936;281937;281938;281939;281940;281941;281942;281943;281944;281945;281946;281947;281948;281949;281950;281951;281952;281953;281954;281955;281956;281957;281958;291277;291278;335409;395338;395339;399514;399515;434221;434222;434223;434224;434225;434226;434227;434228;434229;434230;434231;434232;434233;434234;434235;434236;434237;434238;434239;434240;434241;440744;440745;440746;440747;440748;440749;440750;440751;440752;440753;440754;440755;440756;440757;440758;440759;440760;440761;440762;440763;440764;440765;440766;440767;440768;440769;476810;509722;509723;509724;509725;509726;509727;509728;509729;509730;509731;530161;545267;554647;554648;554649;554650;554651;574764;574765;574766;574767;574768;574769;574770;574771;574772;574773;574774;574775;574776;574777;574778;574779;680270;680271;680272;680273;680274;680275;680276;680277;680278;680279	8935;8936;8937;8938;8939;8940;8941;8942;29850;39729;39730;39731;39732;39733;39734;39735;113186;113187;113188;249873;249874;249875;249876;249877;249878;249879;249880;249881;249882;249883;249884;249885;249886;249887;249888;249889;249890;249891;249892;249893;249894;249895;249896;249897;249898;249899;249900;249901;249902;249903;249904;249905;249906;249907;249908;249909;249910;249911;249912;249913;249914;249915;249916;249917;249918;249919;249920;249921;249922;249923;249924;249925;249926;249927;249928;249929;249930;249931;249932;249933;249934;249935;249936;249937;249938;249939;249940;249941;249942;249943;249944;249945;249946;249947;249948;249949;249950;249951;249952;249953;249954;249955;249956;249957;249958;249959;249960;249961;249962;249963;249964;249965;249966;249967;249968;249969;256920;256921;256922;305106;305107;305108;305109;305110;305111;305112;305113;305114;305115;305116;305117;305118;305119;305120;305121;305122;305123;305124;305125;305126;305127;305128;305129;305130;305131;305132;305133;305134;305135;305136;305137;305138;305139;305140;305141;305142;305143;305144;305145;305146;305147;305148;305149;305150;305151;305152;305153;305154;305155;305156;305157;305158;305159;305160;305161;305162;305163;315537;315538;363596;430299;430300;436361;436362;474237;474238;474239;474240;474241;474242;474243;474244;474245;474246;474247;474248;474249;474250;474251;474252;474253;474254;474255;474256;474257;481306;481307;481308;481309;481310;481311;481312;481313;481314;481315;481316;481317;481318;481319;481320;481321;481322;481323;481324;481325;481326;481327;481328;481329;481330;481331;481332;481333;519819;556318;556319;556320;556321;556322;556323;556324;556325;556326;556327;578206;594387;605125;605126;605127;605128;605129;627301;627302;627303;627304;627305;627306;627307;627308;627309;627310;627311;627312;627313;627314;627315;627316;747023;747024;747025;747026;747027;747028;747029;747030;747031;747032	8939;29850;39730;113188;249912;256922;305110;305139;315538;363596;430299;436361;474243;481320;481333;519819;556322;578206;594387;605128;627311;747028	872;873	1196;1229
O95831	O95831	8	8	8	Apoptosis-inducing factor 1, mitochondrial	AIFM1	sp|O95831|AIFM1_HUMAN Apoptosis-inducing factor 1, mitochondrial OS=Homo sapiens OX=9606 GN=AIFM1 PE=1 SV=1	1	8	8	8	0	0	7	0	0	4	0	1	1	0	4	5	0	2	1	1	3	2	0	0	0	0	0	0	0	0	0	0	0	0	1	0	0	0	1	1	0	0	7	0	0	4	0	1	1	0	4	5	0	2	1	1	3	2	0	0	0	0	0	0	0	0	0	0	0	0	1	0	0	0	1	1	0	0	7	0	0	4	0	1	1	0	4	5	0	2	1	1	3	2	0	0	0	0	0	0	0	0	0	0	0	0	1	0	0	0	1	1	16.8	16.8	16.8	66.9	613	613	3.36			23	13			0	27.633	0	0	14.5	0	0	8.6	0	1.8	1.8	0	8	10.4	0	4.1	1.8	1.8	6.5	5.1	0	0	0	0	0	0	0	0	0	0	0	0	1.8	0	0	0	1.8	1.8	77092000	0	0	27344000	0	0	11951000	0	904490	0	0	8167800	17231000	0	1203600	531180	500180	3179600	1719500	0	0	0	0	0	0	0	0	0	0	0	0	1005900	0	0	0	1541400	1811500	2486800	0	0	882080	0	0	385530	0	29177	0	0	263480	555830	0	38826	17135	16135	102570	55467	0	0	0	0	0	0	0	0	0	0	0	0	32449	0	0	0	49722	58437	0	0	20686000	0	0	18441000	0	0	0	0	9285800	19900000	0	10984000	0	0	6586500	0	0	0	0	0	0	0	0	0	0	0	0	0	0	0	0	0	0	0	0	0	7	0	0	5	0	1	1	0	4	6	0	1	1	1	2	2	0	0	0	0	0	0	0	0	0	0	0	0	1	0	0	0	1	1	34				530	283;1843;7671;15343;19450;26354;30197;33909	True;True;True;True;True;True;True;True	288;1901;7962;15876;20107;27388;31341;35169	6024;6025;6026;6027;6028;37980;148815;294386;294387;294388;294389;294390;366759;366760;366761;495728;495729;495730;495731;495732;495733;495734;495735;495736;495737;495738;495739;495740;495741;573416;573417;653102;653103;653104;653105;653106	6227;6228;6229;6230;6231;40397;158704;318806;318807;318808;318809;318810;398591;398592;398593;541051;541052;541053;541054;541055;541056;541057;541058;541059;541060;541061;541062;541063;541064;625777;625778;717831;717832;717833;717834;717835	6230;40397;158704;318807;398592;541056;625777;717831	874	364
O95835;Q9NRM7	O95835	13;1	13;1	13;1	Serine/threonine-protein kinase LATS1	LATS1	sp|O95835|LATS1_HUMAN Serine/threonine-protein kinase LATS1 OS=Homo sapiens OX=9606 GN=LATS1 PE=1 SV=1	2	13	13	13	1	3	4	5	1	3	3	3	0	4	3	2	0	4	6	4	4	3	3	5	1	3	7	1	2	4	0	1	3	3	2	6	2	3	0	5	1	3	4	5	1	3	3	3	0	4	3	2	0	4	6	4	4	3	3	5	1	3	7	1	2	4	0	1	3	3	2	6	2	3	0	5	1	3	4	5	1	3	3	3	0	4	3	2	0	4	6	4	4	3	3	5	1	3	7	1	2	4	0	1	3	3	2	6	2	3	0	5	13.1	13.1	13.1	126.87	1130	1130;1088	2.1		104	11				0	41.791	1.2	3.2	3.7	6.4	1.1	3.2	3.2	3.2	0	3.2	2.8	2.3	0	3.3	4.6	3.5	2.7	2.7	2.5	3.6	0.9	2.9	6	1.1	1.9	3.6	0	1.1	2.8	2.7	1.9	5.8	2.3	4.3	0	4.4	432000000	1053200	2259500	22668000	12105000	716450	9653200	13657000	11464000	0	10436000	6937900	3040500	0	26242000	34179000	23091000	22264000	15199000	10701000	32746000	1499700	10822000	23081000	1399700	13280000	16602000	0	1369800	15106000	11284000	3977600	29626000	3013400	11244000	0	31279000	7854500	19149	41082	412140	220090	13026	175510	248310	208430	0	189750	126140	55282	0	477140	621440	419830	404800	276340	194570	595390	27267	196760	419660	25450	241460	301850	0	24906	274660	205160	72321	538660	54789	204430	0	568700	0	0	12586000	11323000	0	15143000	16275000	13529000	0	7467400	13681000	9338400	0	11973000	10099000	14894000	10507000	11021000	12639000	11734000	0	12445000	10464000	0	13514000	8853200	0	0	7931900	9159700	6857600	10764000	6676200	11008000	0	13406000	1	3	5	7	1	3	3	3	0	5	3	2	0	4	8	4	5	3	3	6	1	4	8	1	2	5	0	1	3	3	2	5	2	3	0	5	114				531	2886;4395;11342;15229;20497;20687;21843;23854;25209;30369;32995;32996;36329	True;True;True;True;True;True;True;True;True;True;True;True;True	2998;4551;11751;15758;21173;21366;22631;22632;24812;26215;31519;34223;34224;37659	57715;57716;88739;88740;218384;218385;218386;218387;218388;218389;218390;292135;292136;292137;292138;383760;383761;383762;390585;414663;414664;414665;414666;414667;414668;414669;414670;414671;414672;414673;414674;414675;414676;414677;414678;414679;414680;414681;414682;414683;414684;414685;414686;414687;414688;414689;414690;456166;456167;456168;456169;456170;456171;456172;456173;456174;456175;456176;476394;476395;577187;577188;577189;577190;577191;577192;577193;577194;577195;577196;577197;577198;577199;577200;577201;577202;577203;577204;634801;634802;634803;634804;634805;634806;634807;634808;634809;634810;634811;634812;634813;634814;634815;634816;634817;634818;634819;634820;634821;634822;634823;634824;634825;634826;634827;634828;634829;634830;634831;634832;634833;634834;634835;634836;698789	61002;61003;94428;94429;234745;234746;234747;234748;234749;234750;234751;316421;316422;316423;316424;416778;416779;416780;425322;452722;452723;452724;452725;452726;452727;452728;452729;452730;452731;452732;452733;452734;452735;452736;452737;452738;452739;452740;452741;452742;452743;452744;452745;452746;452747;452748;452749;498180;498181;498182;498183;498184;498185;498186;498187;498188;498189;498190;519373;519374;629851;629852;629853;629854;629855;629856;629857;629858;629859;629860;629861;629862;629863;629864;629865;629866;629867;629868;698509;698510;698511;698512;698513;698514;698515;698516;698517;698518;698519;698520;698521;698522;698523;698524;698525;698526;698527;698528;698529;698530;698531;698532;698533;698534;698535;698536;698537;698538;698539;698540;698541;698542;698543;698544;767640	61003;94429;234751;316423;416778;425322;452729;498189;519373;629858;698520;698544;767640	875;876;877	332;681;797
O95861	O95861	8	8	8	3(2),5-bisphosphate nucleotidase 1	BPNT1	sp|O95861|BPNT1_HUMAN 3(2),5-bisphosphate nucleotidase 1 OS=Homo sapiens OX=9606 GN=BPNT1 PE=1 SV=1	1	8	8	8	0	0	0	0	0	2	3	0	0	0	0	1	0	5	3	1	3	5	1	2	2	1	0	3	0	2	0	0	3	2	2	3	0	2	1	4	0	0	0	0	0	2	3	0	0	0	0	1	0	5	3	1	3	5	1	2	2	1	0	3	0	2	0	0	3	2	2	3	0	2	1	4	0	0	0	0	0	2	3	0	0	0	0	1	0	5	3	1	3	5	1	2	2	1	0	3	0	2	0	0	3	2	2	3	0	2	1	4	29.2	29.2	29.2	33.392	308	308	5					51		0	20.727	0	0	0	0	0	6.2	13.6	0	0	0	0	2.6	0	15.6	8.4	2.9	9.4	15.3	3.6	6.8	7.8	3.9	0	10.1	0	6.2	0	0	10.1	6.2	6.5	9.1	0	7.5	3.9	13	173650000	0	0	0	0	0	5469900	5764700	0	0	0	0	1968200	0	20308000	13313000	2884900	9031500	33574000	2197100	4560600	1775100	639430	0	7278400	0	6330100	0	0	9586200	9584100	2185400	11432000	0	5859100	5500600	14407000	8682500	0	0	0	0	0	273490	288240	0	0	0	0	98408	0	1015400	665670	144240	451570	1678700	109850	228030	88755	31972	0	363920	0	316500	0	0	479310	479210	109270	571590	0	292950	275030	720360	0	0	0	0	0	23858000	15291000	0	0	0	0	0	0	25135000	24326000	0	23000000	26257000	0	17649000	0	0	0	23656000	0	14366000	0	0	15793000	27372000	0	24522000	0	19909000	0	21040000	0	0	0	0	0	2	3	0	0	0	0	1	0	5	3	1	3	5	1	2	2	1	0	3	0	2	0	0	3	2	2	3	0	2	2	4	52				532	1382;3020;13053;14411;17167;20946;24198;33144	True;True;True;True;True;True;True;True	1420;3134;13505;14904;17747;21635;25177;34375	28613;60783;60784;60785;60786;60787;60788;250041;250042;276993;276994;276995;276996;276997;276998;276999;277000;277001;277002;277003;277004;277005;325906;395154;395155;395156;395157;395158;395159;395160;395161;395162;395163;395164;395165;462741;462742;462743;637940;637941;637942;637943;637944;637945;637946;637947;637948;637949;637950;637951;637952	30167;64308;64309;64310;64311;64312;64313;268992;268993;299772;299773;299774;299775;299776;299777;299778;299779;299780;299781;299782;299783;299784;353607;430113;430114;430115;430116;430117;430118;430119;430120;430121;430122;430123;430124;505090;505091;505092;701756;701757;701758;701759;701760;701761;701762;701763;701764;701765;701766;701767;701768;701769	30167;64308;268993;299774;353607;430118;505091;701764	878;879	9;56
O95905	O95905	16	16	16	Protein SGT1	ECD	sp|O95905|ECD_HUMAN Protein ecdysoneless homolog OS=Homo sapiens OX=9606 GN=ECD PE=1 SV=1	1	16	16	16	1	3	2	4	2	3	5	4	0	5	3	3	3	7	6	5	6	11	7	4	2	7	9	1	5	4	0	2	3	5	3	2	1	1	3	6	1	3	2	4	2	3	5	4	0	5	3	3	3	7	6	5	6	11	7	4	2	7	9	1	5	4	0	2	3	5	3	2	1	1	3	6	1	3	2	4	2	3	5	4	0	5	3	3	3	7	6	5	6	11	7	4	2	7	9	1	5	4	0	2	3	5	3	2	1	1	3	6	26.7	26.7	26.7	72.757	644	644	3.46			119	76	9		0	52.217	1.6	4.3	3.1	5.7	2.8	4.3	7	5.9	0	7.3	4.7	4.7	4.7	10.6	8.7	7.6	8.1	16.1	11.5	5.6	3	13	13.7	1.6	7.5	6.1	0	2.8	4.2	7.3	4.5	3	1.6	1.6	4.7	8.7	1559300000	5561700	14637000	32987000	20387000	15945000	31107000	50107000	22063000	0	42676000	28072000	18892000	7491400	88066000	127200000	45499000	123490000	155990000	58934000	55970000	1992900	15659000	132640000	13859000	78509000	92396000	0	5351000	31814000	67852000	24244000	26613000	0	0	30284000	93042000	57753000	205990	542120	1221700	755090	590570	1152100	1855800	817170	0	1580600	1039700	699690	277460	3261700	4711200	1685200	4573800	5777400	2182700	2072900	73813	579980	4912800	513300	2907700	3422100	0	198180	1178300	2513100	897920	985650	0	0	1121600	3446000	0	42949000	45506000	37348000	43368000	47165000	54989000	66049000	0	69408000	63785000	38780000	50976000	59978000	62047000	60450000	55103000	78917000	89614000	60221000	0	56876000	115360000	0	47984000	76235000	0	0	37214000	57094000	60620000	39928000	0	0	68962000	56951000	1	3	4	5	2	4	5	6	0	7	5	4	4	12	9	8	14	20	9	10	2	8	14	1	5	8	0	2	4	5	3	2	2	1	3	12	204				533	3726;6627;7963;8105;10367;11136;11537;14538;14884;15114;17059;19788;20931;27881;30117;35391	True;True;True;True;True;True;True;True;True;True;True;True;True;True;True;True	3865;6886;8278;8423;10752;11541;11948;15038;15406;15642;17635;20454;21618;28967;31260;36690	76171;130948;130949;130950;130951;130952;130953;130954;130955;130956;130957;130958;130959;130960;130961;154385;156333;199561;215607;215608;215609;215610;215611;215612;221279;221280;221281;221282;221283;221284;221285;221286;221287;221288;221289;221290;221291;221292;221293;221294;221295;221296;221297;221298;221299;221300;221301;221302;221303;221304;221305;221306;221307;221308;221309;221310;221311;221312;221313;221314;221315;221316;221317;221318;221319;221320;221321;221322;221323;221324;221325;221326;221327;221328;221329;221330;221331;221332;279947;279948;279949;279950;279951;279952;279953;279954;279955;279956;279957;279958;279959;279960;279961;279962;279963;279964;279965;286150;286151;286152;286153;286154;286155;286156;286157;286158;286159;286160;286161;286162;286163;286164;286165;286166;286167;286168;286169;286170;286171;286172;286173;286174;286175;286176;286177;290088;290089;290090;290091;290092;290093;290094;290095;290096;290097;290098;290099;324025;324026;372434;372435;372436;372437;372438;372439;372440;372441;372442;372443;372444;372445;372446;372447;372448;372449;372450;372451;372452;372453;372454;372455;372456;372457;372458;372459;372460;372461;372462;372463;372464;372465;372466;372467;372468;372469;372470;372471;372472;372473;372474;372475;372476;372477;395033;395034;395035;395036;395037;395038;526219;526220;572283;572284;681049;681050;681051;681052;681053;681054;681055;681056;681057;681058;681059	80458;139714;139715;139716;139717;139718;139719;139720;139721;139722;139723;139724;139725;139726;139727;164780;166942;214193;231836;231837;231838;231839;231840;231841;237728;237729;237730;237731;237732;237733;237734;237735;237736;237737;237738;237739;237740;237741;237742;237743;237744;237745;237746;237747;237748;237749;237750;237751;237752;237753;237754;237755;237756;237757;237758;237759;237760;237761;237762;237763;237764;237765;237766;237767;237768;237769;237770;237771;237772;237773;237774;237775;237776;237777;237778;237779;237780;237781;237782;303064;303065;303066;303067;303068;303069;303070;303071;303072;303073;303074;303075;303076;303077;303078;303079;303080;303081;303082;309770;309771;309772;309773;309774;309775;309776;309777;309778;309779;309780;309781;309782;309783;309784;309785;309786;309787;309788;309789;309790;309791;309792;309793;309794;309795;309796;309797;314206;314207;314208;314209;314210;314211;314212;314213;314214;314215;314216;314217;351654;351655;404901;404902;404903;404904;404905;404906;404907;404908;404909;404910;404911;404912;404913;404914;404915;404916;404917;404918;404919;404920;404921;404922;404923;404924;404925;404926;404927;404928;404929;404930;404931;404932;404933;404934;404935;404936;404937;404938;404939;404940;404941;404942;404943;404944;404945;404946;404947;404948;429990;429991;429992;429993;429994;429995;574153;574154;624561;624562;747864;747865;747866;747867;747868;747869;747870;747871;747872;747873;747874	80458;139716;164780;166942;214193;231838;237776;303068;309776;314207;351654;404925;429993;574154;624562;747869	880;881;882	75;259;457
O95926	O95926	3	3	3	Pre-mRNA-splicing factor SYF2	SYF2	sp|O95926|SYF2_HUMAN Pre-mRNA-splicing factor SYF2 OS=Homo sapiens OX=9606 GN=SYF2 PE=1 SV=1	1	3	3	3	0	0	1	1	0	0	1	0	0	0	0	1	0	0	0	0	0	1	0	0	0	0	0	0	0	0	0	0	0	0	0	0	0	0	0	0	0	0	1	1	0	0	1	0	0	0	0	1	0	0	0	0	0	1	0	0	0	0	0	0	0	0	0	0	0	0	0	0	0	0	0	0	0	0	1	1	0	0	1	0	0	0	0	1	0	0	0	0	0	1	0	0	0	0	0	0	0	0	0	0	0	0	0	0	0	0	0	0	18.9	18.9	18.9	28.722	243	243	5					5		0	72.091	0	0	11.5	4.5	0	0	2.9	0	0	0	0	11.5	0	0	0	0	0	2.9	0	0	0	0	0	0	0	0	0	0	0	0	0	0	0	0	0	0	8946900	0	0	808230	0	0	0	2124500	0	0	0	0	2313300	0	0	0	0	0	3700800	0	0	0	0	0	0	0	0	0	0	0	0	0	0	0	0	0	0	994100	0	0	89803	0	0	0	236060	0	0	0	0	257040	0	0	0	0	0	411210	0	0	0	0	0	0	0	0	0	0	0	0	0	0	0	0	0	0	0	0	0	0	0	0	0	0	0	0	0	5237000	0	0	0	0	0	0	0	0	0	0	0	0	0	0	0	0	0	0	0	0	0	0	0	0	0	0	1	1	0	0	1	0	0	0	0	1	0	0	0	0	0	1	0	0	0	0	0	0	0	0	0	0	0	0	0	0	0	0	0	0	5				534	228;18882;22496	True;True;True	233;19504;23392	5142;5143;355996;428708;428709	5340;5341;386953;467507;467508	5340;386953;467508
O95983	O95983	3	3	3	Methyl-CpG-binding domain protein 3	MBD3	sp|O95983|MBD3_HUMAN Methyl-CpG-binding domain protein 3 OS=Homo sapiens OX=9606 GN=MBD3 PE=1 SV=1	1	3	3	3	0	0	0	2	0	1	1	0	0	0	0	1	0	1	2	1	0	1	1	1	1	0	0	0	0	1	0	0	0	1	1	1	0	1	0	1	0	0	0	2	0	1	1	0	0	0	0	1	0	1	2	1	0	1	1	1	1	0	0	0	0	1	0	0	0	1	1	1	0	1	0	1	0	0	0	2	0	1	1	0	0	0	0	1	0	1	2	1	0	1	1	1	1	0	0	0	0	1	0	0	0	1	1	1	0	1	0	1	11.7	11.7	11.7	32.844	291	291	5.05					18	1	0	7.9477	0	0	0	6.9	0	3.4	4.8	0	0	0	0	3.4	0	3.4	6.9	3.4	0	3.4	3.4	3.4	3.4	0	0	0	0	3.4	0	0	0	3.4	3.4	3.4	0	3.4	0	3.4	14636000	0	0	0	708560	0	343390	957640	0	0	0	0	714010	0	1183400	1555300	483660	0	871320	542110	1163700	303740	0	0	0	0	1219100	0	0	0	1803700	1241500	0	0	780410	0	764380	975730	0	0	0	47238	0	22892	63843	0	0	0	0	47601	0	78891	103690	32244	0	58088	36141	77580	20249	0	0	0	0	81274	0	0	0	120250	82766	0	0	52027	0	50959	0	0	0	3554500	0	0	0	0	0	0	0	0	0	0	4161600	0	0	0	0	0	0	0	0	0	0	0	0	0	0	0	0	0	0	0	0	0	0	0	0	2	0	1	1	0	0	0	0	1	0	1	2	1	0	1	1	1	1	0	0	0	0	1	0	0	0	1	1	1	0	1	0	1	19				535	1073;16639;36012	True;True;True	1098;17210;37335	22271;22272;22273;22274;22275;22276;22277;22278;22279;22280;22281;22282;22283;316381;316382;316383;316384;316385;693624	23624;23625;23626;23627;23628;23629;23630;23631;23632;23633;23634;23635;23636;342334;342335;342336;342337;342338;761728	23631;342337;761728	883;884	57;219
O95985	O95985	3	3	3	DNA topoisomerase 3-beta-1	TOP3B	sp|O95985|TOP3B_HUMAN DNA topoisomerase 3-beta-1 OS=Homo sapiens OX=9606 GN=TOP3B PE=1 SV=1	1	3	3	3	0	0	0	0	0	0	0	0	0	0	0	0	0	1	1	0	0	0	0	0	0	0	0	0	2	1	0	0	0	0	0	0	0	0	0	1	0	0	0	0	0	0	0	0	0	0	0	0	0	1	1	0	0	0	0	0	0	0	0	0	2	1	0	0	0	0	0	0	0	0	0	1	0	0	0	0	0	0	0	0	0	0	0	0	0	1	1	0	0	0	0	0	0	0	0	0	2	1	0	0	0	0	0	0	0	0	0	1	3.5	3.5	3.5	96.661	862	862	3			6				0.00070897	5.8706	0	0	0	0	0	0	0	0	0	0	0	0	0	1	1.3	0	0	0	0	0	0	0	0	0	2.4	1.2	0	0	0	0	0	0	0	0	0	1.3	14631000	0	0	0	0	0	0	0	0	0	0	0	0	0	1323800	726820	0	0	0	0	0	0	0	0	0	5567800	6576200	0	0	0	0	0	0	0	0	0	435970	318060	0	0	0	0	0	0	0	0	0	0	0	0	0	28779	15800	0	0	0	0	0	0	0	0	0	121040	142960	0	0	0	0	0	0	0	0	0	9477.6	0	0	0	0	0	0	0	0	0	0	0	0	0	0	0	0	0	0	0	0	0	0	0	0	3195100	0	0	0	0	0	0	0	0	0	0	0	0	0	0	0	0	0	0	0	0	0	0	0	0	1	1	0	0	0	0	0	0	0	0	0	2	1	0	0	0	0	0	0	0	0	0	1	6				536	6174;13706;18738	True;True;True	6418;14176;19357	121434;262601;262602;262603;353678;353679	129330;283834;283835;283836;384529;384530	129330;283836;384529
O95989	O95989	2	2	2	Diphosphoinositol polyphosphate phosphohydrolase 1	NUDT3	sp|O95989|NUDT3_HUMAN Diphosphoinositol polyphosphate phosphohydrolase 1 OS=Homo sapiens OX=9606 GN=NUDT3 PE=1 SV=1	1	2	2	2	0	1	1	0	0	0	0	0	1	0	1	1	0	0	1	0	1	1	1	0	0	0	1	1	0	2	0	1	1	2	1	1	2	1	0	1	0	1	1	0	0	0	0	0	1	0	1	1	0	0	1	0	1	1	1	0	0	0	1	1	0	2	0	1	1	2	1	1	2	1	0	1	0	1	1	0	0	0	0	0	1	0	1	1	0	0	1	0	1	1	1	0	0	0	1	1	0	2	0	1	1	2	1	1	2	1	0	1	14	14	14	19.471	172	172	6						23	0	13.797	0	8.1	8.1	0	0	0	0	0	8.1	0	8.1	8.1	0	0	8.1	0	5.8	8.1	8.1	0	0	0	8.1	8.1	0	14	0	8.1	8.1	14	8.1	8.1	14	8.1	0	8.1	30270000	0	562730	2859100	0	0	0	0	0	1744100	0	424550	2235900	0	0	0	0	1518900	1360600	0	0	0	0	806960	667680	0	1493200	0	1071600	2246000	2820000	1506800	4697900	1633900	999760	0	1620400	3363400	0	62525	317680	0	0	0	0	0	193790	0	47172	248440	0	0	0	0	168770	151170	0	0	0	0	89662	74186	0	165910	0	119070	249560	313340	167420	521990	181550	111080	0	180050	0	0	0	0	0	0	0	0	0	0	0	0	0	0	0	0	0	0	0	0	0	0	0	0	0	0	0	0	0	5926200	0	0	0	0	0	0	0	1	1	0	0	0	0	0	1	0	1	1	0	0	1	0	1	1	1	0	0	0	1	1	0	2	0	1	1	2	1	1	2	1	0	1	23				537	21019;26734	True;True	21711;27784	396504;396505;396506;396507;503772;503773;503774;503775;503776;503777;503778;503779;503780;503781;503782;503783;503784;503785;503786;503787;503788;503789;503790	431478;431479;431480;431481;549713;549714;549715;549716;549717;549718;549719;549720;549721;549722;549723;549724;549725;549726;549727;549728;549729;549730;549731	431480;549720
O95997;Q9NZH5	O95997;Q9NZH5	2;1	2;1	2;1	Securin;Securin-2	PTTG1;PTTG2	sp|O95997|PTTG1_HUMAN Securin OS=Homo sapiens OX=9606 GN=PTTG1 PE=1 SV=1;sp|Q9NZH5|PTTG2_HUMAN Securin-2 OS=Homo sapiens OX=9606 GN=PTTG2 PE=1 SV=2	2	2	2	2	1	1	1	1	0	1	0	1	0	1	0	1	0	2	1	0	1	1	0	1	0	1	1	0	0	2	0	0	1	1	2	1	1	2	0	1	1	1	1	1	0	1	0	1	0	1	0	1	0	2	1	0	1	1	0	1	0	1	1	0	0	2	0	0	1	1	2	1	1	2	0	1	1	1	1	1	0	1	0	1	0	1	0	1	0	2	1	0	1	1	0	1	0	1	1	0	0	2	0	0	1	1	2	1	1	2	0	1	15.3	15.3	15.3	22.024	202	202;202	6						27	0	7.3105	7.9	7.9	7.9	7.9	0	7.9	0	7.9	0	7.9	0	7.9	0	15.3	7.9	0	7.9	7.9	0	7.9	0	7.9	7.4	0	0	15.3	0	0	7.9	7.9	15.3	7.9	7.9	15.3	0	7.9	21168000	440480	334630	1230700	463410	0	534240	0	363680	0	705780	0	907590	0	3332300	427020	0	589710	761350	0	846960	0	303810	1588800	0	0	2048400	0	0	477010	492340	1425900	1190100	483730	1332200	0	887610	2352000	48943	37182	136740	51489	0	59360	0	40409	0	78420	0	100840	0	370260	47447	0	65523	84595	0	94107	0	33757	176530	0	0	227600	0	0	53001	54704	158440	132230	53748	148020	0	98623	0	0	0	0	0	0	0	0	0	0	0	0	0	5210500	0	0	0	0	0	0	0	0	0	0	0	3815400	0	0	0	0	2935700	0	0	4178900	0	0	1	1	1	1	0	1	0	1	0	1	0	1	0	2	1	0	1	1	0	1	0	1	1	0	0	2	0	0	1	1	2	1	1	2	0	1	27				538	3180;28938	True;True	3299;30045	64197;64198;64199;64200;64201;64202;64203;64204;64205;64206;64207;64208;64209;64210;64211;64212;64213;64214;64215;64216;64217;64218;546695;546696;546697;546698;546699	67875;67876;67877;67878;67879;67880;67881;67882;67883;67884;67885;67886;67887;67888;67889;67890;67891;67892;67893;67894;67895;67896;595868;595869;595870;595871;595872	67882;595869
O95999	O95999	8	8	8	B-cell lymphoma/leukemia 10	BCL10	sp|O95999|BCL10_HUMAN B-cell lymphoma/leukemia 10 OS=Homo sapiens OX=9606 GN=BCL10 PE=1 SV=1	1	8	8	8	0	0	0	0	0	0	3	0	0	1	0	2	1	3	1	1	4	3	2	4	0	1	0	0	1	2	0	1	0	0	0	2	0	0	0	3	0	0	0	0	0	0	3	0	0	1	0	2	1	3	1	1	4	3	2	4	0	1	0	0	1	2	0	1	0	0	0	2	0	0	0	3	0	0	0	0	0	0	3	0	0	1	0	2	1	3	1	1	4	3	2	4	0	1	0	0	1	2	0	1	0	0	0	2	0	0	0	3	44.6	44.6	44.6	26.251	233	233	5.21					31	8	0	32.016	0	0	0	0	0	0	14.2	0	0	4.3	0	8.6	4.3	16.3	4.3	4.3	16.3	16.3	12	30.5	0	4.3	0	0	4.3	9.4	0	4.3	0	0	0	12	0	0	0	16.3	84661000	0	0	0	0	0	0	6293000	0	0	568080	0	5591600	1045500	6913400	2861700	1839800	9369800	7332900	4016500	11702000	0	759050	0	0	3965800	2486900	0	1897600	0	0	0	8572800	0	0	0	9444900	8466100	0	0	0	0	0	0	629300	0	0	56808	0	559160	104550	691340	286170	183980	936980	733290	401650	1170200	0	75905	0	0	396580	248690	0	189760	0	0	0	857280	0	0	0	944490	0	0	0	0	0	0	14551000	0	0	0	0	18195000	0	11159000	0	0	11019000	15179000	19001000	10815000	0	0	0	0	0	0	0	0	0	0	0	15292000	0	0	0	13456000	0	0	0	0	0	0	2	0	0	0	0	2	0	3	1	1	5	3	1	7	0	1	0	0	1	2	0	1	0	0	0	2	0	0	0	3	35				539	3049;6360;11476;18821;21718;21719;28069;30026	True;True;True;True;True;True;True;True	3163;6612;11887;19443;22480;22481;29163;31167	61340;126286;220239;220240;220241;220242;220243;220244;220245;355009;355010;355011;355012;355013;355014;355015;355016;355017;355018;355019;355020;355021;355022;355023;355024;355025;355026;411895;411896;411897;411898;411899;411900;411901;411902;411903;530169;570891;570892	64868;134656;236681;236682;236683;236684;236685;236686;236687;385927;385928;385929;385930;385931;385932;385933;385934;385935;385936;385937;385938;385939;385940;385941;385942;385943;385944;449760;449761;449762;449763;449764;449765;449766;449767;449768;578214;622987;622988	64868;134656;236686;385943;449760;449765;578214;622988	885;886	1;153
O96013;Q9NQU5;Q9P286	O96013	7;1;1	7;1;1	7;1;1	Serine/threonine-protein kinase PAK 4	PAK4	sp|O96013|PAK4_HUMAN Serine/threonine-protein kinase PAK 4 OS=Homo sapiens OX=9606 GN=PAK4 PE=1 SV=1	3	7	7	7	1	2	0	1	0	2	1	1	0	1	1	0	0	2	2	0	2	4	1	2	0	3	2	1	2	2	0	0	0	1	0	1	0	0	0	2	1	2	0	1	0	2	1	1	0	1	1	0	0	2	2	0	2	4	1	2	0	3	2	1	2	2	0	0	0	1	0	1	0	0	0	2	1	2	0	1	0	2	1	1	0	1	1	0	0	2	2	0	2	4	1	2	0	3	2	1	2	2	0	0	0	1	0	1	0	0	0	2	13	13	13	64.071	591	591;681;719	3.44			22	17			0	18.903	1.9	4.2	0	2	0	3.9	1.9	1.9	0	2	2.4	0	0	3.2	3.6	0	4.2	7.4	2	4.2	0	6.1	4.2	2.2	3.2	3.4	0	0	0	2.2	0	1.9	0	0	0	4.2	118340000	5369000	4436400	0	1855700	0	1378000	6724600	3692300	0	1502300	3025700	0	0	3523000	7946400	0	4509200	33580000	872020	2725900	0	5349300	2784300	2340800	12672000	5125600	0	0	0	3230100	0	1730100	0	0	0	3969100	4930900	223710	184850	0	77319	0	57415	280190	153840	0	62596	126070	0	0	146790	331100	0	187880	1399200	36334	113580	0	222890	116010	97533	528010	213570	0	0	0	134590	0	72086	0	0	0	165380	0	0	0	0	0	0	0	0	0	0	0	0	0	4460100	4615800	0	6899300	9556500	0	0	0	8787800	4199100	0	0	0	0	0	0	0	0	0	0	0	0	0	1	2	0	1	0	2	1	1	0	1	1	0	0	2	2	0	2	4	1	2	0	3	2	1	2	2	0	0	0	1	0	1	0	0	0	3	38				540	279;1275;3075;7452;9005;26527;29498	True;True;True;True;True;True;True	284;1307;3191;7739;9347;27572;30611	5995;5996;5997;5998;5999;6000;6001;6002;6003;6004;6005;26022;26023;26024;26025;26026;26027;26028;26029;26030;26031;26032;61890;145629;145630;145631;145632;145633;172038;172039;499048;499049;499050;499051;499052;558775;558776;558777;558778	6198;6199;6200;6201;6202;6203;6204;6205;6206;6207;6208;27429;27430;27431;27432;27433;27434;27435;27436;27437;27438;27439;65430;155365;155366;155367;155368;155369;183185;183186;544585;544586;544587;544588;544589;609801;609802;609803;609804	6206;27434;65430;155369;183185;544587;609803	887;888	370;585
O96028	O96028	5	5	5	Histone-lysine N-methyltransferase NSD2	WHSC1	sp|O96028|NSD2_HUMAN Histone-lysine N-methyltransferase NSD2 OS=Homo sapiens OX=9606 GN=NSD2 PE=1 SV=1	1	5	5	5	0	0	0	0	0	0	0	1	0	1	0	0	0	0	2	1	1	2	2	0	0	0	3	0	1	0	0	0	1	1	0	1	0	0	0	2	0	0	0	0	0	0	0	1	0	1	0	0	0	0	2	1	1	2	2	0	0	0	3	0	1	0	0	0	1	1	0	1	0	0	0	2	0	0	0	0	0	0	0	1	0	1	0	0	0	0	2	1	1	2	2	0	0	0	3	0	1	0	0	0	1	1	0	1	0	0	0	2	5.6	5.6	5.6	152.26	1365	1365	2.71		11	9	4			0	24.463	0	0	0	0	0	0	0	0.7	0	0.7	0	0	0	0	2.9	1	2	1.6	1.6	0	0	0	2.6	0	0.7	0	0	0	0.7	0.7	0	0.7	0	0	0	1.6	39190000	0	0	0	0	0	0	0	1714700	0	1275800	0	0	0	0	4467500	910380	2833800	4813300	2755500	0	0	0	3873100	0	2851800	0	0	0	3138800	1896200	0	3239700	0	0	0	5419200	551970	0	0	0	0	0	0	0	24151	0	17969	0	0	0	0	62923	12822	39912	67793	38810	0	0	0	54550	0	40167	0	0	0	44208	26706	0	45629	0	0	0	76327	0	0	0	0	0	0	0	0	0	0	0	0	0	0	0	0	0	3070200	3522000	0	0	0	0	0	0	0	0	0	0	0	0	0	0	0	0	3425500	0	0	0	0	0	0	0	1	0	1	0	0	0	0	2	0	2	2	2	0	0	0	3	0	1	0	0	0	1	1	0	1	0	0	0	4	21				541	2638;3034;6042;22652;27855	True;True;True;True;True	2744;3148;6282;23563;28940	52861;61044;118984;118985;118986;118987;432606;432607;432608;432609;432610;432611;432612;432613;432614;432615;432616;432617;525285;525286;525287;525288;525289;525290	55821;64569;126798;126799;126800;126801;472520;472521;472522;472523;472524;472525;472526;472527;472528;472529;472530;472531;573093;573094;573095;573096;573097;573098	55821;64569;126799;472528;573093	889	373
P00338	P00338	16	16	14	L-lactate dehydrogenase A chain	LDHA	sp|P00338|LDHA_HUMAN L-lactate dehydrogenase A chain OS=Homo sapiens OX=9606 GN=LDHA PE=1 SV=2	1	16	16	14	3	1	10	4	0	6	4	1	1	5	4	10	1	4	3	3	4	5	3	5	2	2	0	6	3	6	3	3	7	6	5	5	4	2	3	6	3	1	10	4	0	6	4	1	1	5	4	10	1	4	3	3	4	5	3	5	2	2	0	6	3	6	3	3	7	6	5	5	4	2	3	6	2	1	9	3	0	5	3	1	1	4	3	9	1	3	2	2	3	4	2	4	1	1	0	5	2	5	2	2	6	5	4	4	3	1	2	5	48.5	48.5	42.5	36.688	332	332	4.97		6	1	7	135	22	0	151.3	9.3	2.7	32.2	12	0	16.6	13.9	2.7	2.7	13.6	10.5	30.7	3	12.7	9.3	9.6	12.7	17.8	9.3	16.3	6.3	6.3	0	19.9	9.6	18.4	9.3	9.3	24.4	18.4	16.9	15.4	13.9	6.3	9.3	18.4	1704500000	11381000	1119400	226170000	17161000	0	175700000	15291000	1459300	1503500	54044000	22727000	242580000	3831100	48734000	29801000	4156100	38057000	42845000	14019000	25916000	6556000	3789900	0	56487000	26538000	145390000	12872000	44821000	145030000	64635000	71144000	25868000	10638000	11098000	51620000	51502000	94693000	632280	62188	12565000	953410	0	9761000	849510	81070	83529	3002500	1262600	13477000	212840	2707400	1655600	230900	2114300	2380300	778840	1439800	364220	210550	0	3138100	1474300	8077400	715080	2490100	8057200	3590800	3952400	1437100	590990	616540	2867800	2861200	98094000	0	428930000	83060000	0	541820000	59130000	0	0	141950000	248240000	577530000	0	89028000	104200000	45519000	83462000	82584000	63615000	57613000	96460000	62087000	0	154180000	116530000	223720000	36769000	72991000	152170000	150460000	144880000	81716000	81542000	55792000	106100000	93968000	3	1	17	4	0	8	4	1	1	7	4	13	1	6	3	3	3	6	3	5	1	2	0	6	3	9	4	6	15	7	6	6	4	2	6	7	177				542	3181;3182;4556;5201;5868;9471;10762;15783;19018;21030;25570;26098;26177;30671;33201;34809	True;True;True;True;True;True;True;True;True;True;True;True;True;True;True;True	3300;4717;5412;6105;9830;11160;16333;19643;21722;26582;27123;27203;31824;34433;36092	64219;64220;91878;91879;91880;91881;102372;102373;102374;102375;115182;115183;115184;115185;115186;115187;115188;115189;115190;115191;115192;115193;182112;206221;206222;302820;302821;302822;302823;302824;302825;302826;302827;358304;396798;396799;396800;396801;396802;396803;396804;396805;396806;396807;396808;396809;396810;396811;396812;396813;396814;396815;396816;396817;396818;396819;396820;396821;396822;396823;396824;396825;396826;396827;396828;396829;396830;396831;396832;396833;396834;396835;396836;396837;396838;396839;396840;396841;482391;482392;482393;482394;482395;482396;482397;482398;482399;482400;482401;482402;482403;482404;489843;489844;489845;491238;491239;491240;491241;491242;491243;491244;491245;491246;491247;491248;491249;582388;638980;638981;638982;638983;638984;638985;638986;638987;638988;638989;638990;638991;638992;638993;638994;638995;638996;638997;638998;638999;639000;639001;639002;639003;639004;639005;639006;639007;639008;639009;639010;639011;639012;639013;639014;639015;639016;668539;668540;668541;668542;668543;668544;668545;668546;668547;668548;668549;668550;668551;668552;668553;668554;668555;668556;668557;668558;668559;668560;668561;668562;668563;668564	67897;67898;67899;97752;97753;97754;97755;108944;108945;108946;108947;122698;122699;122700;122701;122702;122703;122704;122705;122706;122707;122708;122709;193995;221057;221058;327962;327963;327964;327965;327966;327967;327968;327969;389460;389461;431788;431789;431790;431791;431792;431793;431794;431795;431796;431797;431798;431799;431800;431801;431802;431803;431804;431805;431806;431807;431808;431809;431810;431811;431812;431813;431814;431815;431816;431817;431818;431819;431820;431821;431822;431823;431824;431825;431826;431827;431828;431829;431830;431831;431832;431833;431834;431835;431836;525895;525896;525897;525898;525899;525900;525901;525902;525903;525904;525905;525906;525907;525908;525909;525910;534781;534782;534783;536241;536242;536243;536244;536245;536246;536247;536248;536249;536250;536251;536252;536253;536254;635813;702831;702832;702833;702834;702835;702836;702837;702838;702839;702840;702841;702842;702843;702844;702845;702846;702847;702848;702849;702850;702851;702852;702853;702854;702855;702856;702857;702858;702859;702860;702861;702862;702863;702864;702865;702866;702867;734267;734268;734269;734270;734271;734272;734273;734274;734275;734276;734277;734278;734279;734280;734281;734282;734283;734284;734285;734286;734287;734288;734289;734290;734291;734292	67899;97753;108947;122700;193995;221058;327967;389460;431811;525897;534781;536243;635813;702838;734281	890;891	62;63
P00367;P49448	P00367;P49448	4;3	4;3	4;3	Glutamate dehydrogenase 1, mitochondrial;Glutamate dehydrogenase 2, mitochondrial	GLUD1;GLUD2	sp|P00367|DHE3_HUMAN Glutamate dehydrogenase 1, mitochondrial OS=Homo sapiens OX=9606 GN=GLUD1 PE=1 SV=2;sp|P49448|DHE4_HUMAN Glutamate dehydrogenase 2, mitochondrial OS=Homo sapiens OX=9606 GN=GLUD2 PE=1 SV=2	2	4	4	4	0	0	3	1	0	2	0	0	0	1	1	3	0	0	1	0	0	0	0	0	0	0	1	0	0	0	0	0	0	0	0	0	0	0	0	0	0	0	3	1	0	2	0	0	0	1	1	3	0	0	1	0	0	0	0	0	0	0	1	0	0	0	0	0	0	0	0	0	0	0	0	0	0	0	3	1	0	2	0	0	0	1	1	3	0	0	1	0	0	0	0	0	0	0	1	0	0	0	0	0	0	0	0	0	0	0	0	0	6.8	6.8	6.8	61.397	558	558;558	4				13			0	7.2983	0	0	5.2	2	0	3.4	0	0	0	2	2	5.2	0	0	2	0	0	0	0	0	0	0	2	0	0	0	0	0	0	0	0	0	0	0	0	0	35980000	0	0	14121000	772410	0	3590800	0	0	0	1336900	2644400	11075000	0	0	1607200	0	0	0	0	0	0	0	832720	0	0	0	0	0	0	0	0	0	0	0	0	0	1090300	0	0	427910	23406	0	108810	0	0	0	40511	80133	335600	0	0	48702	0	0	0	0	0	0	0	25234	0	0	0	0	0	0	0	0	0	0	0	0	0	0	0	21884000	0	0	0	0	0	0	0	0	24236000	0	0	0	0	0	0	0	0	0	0	0	0	0	0	0	0	0	0	0	0	0	0	0	0	0	0	3	1	0	2	0	0	0	1	1	3	0	0	1	0	0	0	0	0	0	0	1	0	0	0	0	0	0	0	0	0	0	0	0	0	13				543	22478;24233;29582;36390	True;True;True;True	23373;25212;30704;37722	428534;428535;463262;561286;561287;561288;700568;700569;700570;700571;700572;700573;700574	467331;467332;505628;612693;612694;612695;769630;769631;769632;769633;769634;769635;769636	467331;505628;612693;769633
P00387	P00387	3	3	3	NADH-cytochrome b5 reductase 3;NADH-cytochrome b5 reductase 3 membrane-bound form;NADH-cytochrome b5 reductase 3 soluble form	CYB5R3	sp|P00387|NB5R3_HUMAN NADH-cytochrome b5 reductase 3 OS=Homo sapiens OX=9606 GN=CYB5R3 PE=1 SV=3	1	3	3	3	0	0	0	0	0	1	1	0	0	1	1	2	1	2	1	0	3	0	1	0	1	0	0	0	0	2	0	1	1	1	0	0	0	0	0	2	0	0	0	0	0	1	1	0	0	1	1	2	1	2	1	0	3	0	1	0	1	0	0	0	0	2	0	1	1	1	0	0	0	0	0	2	0	0	0	0	0	1	1	0	0	1	1	2	1	2	1	0	3	0	1	0	1	0	0	0	0	2	0	1	1	1	0	0	0	0	0	2	14.3	14.3	14.3	34.234	301	301	5.09					20	2	0	13.545	0	0	0	0	0	3.7	3.7	0	0	3.7	3.7	10	3.7	8	3.7	0	14.3	0	3.7	0	3.7	0	0	0	0	8	0	4.3	3.7	3.7	0	0	0	0	0	10.6	35054000	0	0	0	0	0	1734400	2535900	0	0	509730	681970	4618200	672480	1713500	1953000	0	5640500	0	1165800	0	848900	0	0	0	0	3960000	0	661790	3117400	2915200	0	0	0	0	0	2325100	2503800	0	0	0	0	0	123890	181130	0	0	36409	48712	329870	48034	122390	139500	0	402900	0	83271	0	60635	0	0	0	0	282850	0	47271	222670	208230	0	0	0	0	0	166080	0	0	0	0	0	0	0	0	0	0	0	10495000	0	0	0	0	6204700	0	0	0	0	0	0	0	0	6609900	0	0	0	0	0	0	0	0	0	7852900	0	0	0	0	0	1	1	0	0	1	1	2	1	2	1	0	3	0	1	0	1	0	0	0	0	2	0	1	1	1	0	0	0	0	0	2	22				544	11982;29101;29280	True;True;True	12409;30210;30390	230247;230248;230249;230250;230251;230252;230253;230254;230255;230256;230257;230258;230259;230260;551699;551700;551701;551702;551703;555116;555117;555118	247252;247253;247254;247255;247256;247257;247258;247259;247260;247261;247262;247263;247264;247265;602116;602117;602118;602119;602120;605622;605623;605624	247255;602117;605624	892;893	177;187
P00390	P00390	4	4	4	Glutathione reductase, mitochondrial	GSR	sp|P00390|GSHR_HUMAN Glutathione reductase, mitochondrial OS=Homo sapiens OX=9606 GN=GSR PE=1 SV=2	1	4	4	4	0	0	1	0	0	0	0	0	0	0	0	0	0	0	0	3	1	0	0	0	0	1	0	1	1	0	1	0	0	1	1	2	0	1	2	1	0	0	1	0	0	0	0	0	0	0	0	0	0	0	0	3	1	0	0	0	0	1	0	1	1	0	1	0	0	1	1	2	0	1	2	1	0	0	1	0	0	0	0	0	0	0	0	0	0	0	0	3	1	0	0	0	0	1	0	1	1	0	1	0	0	1	1	2	0	1	2	1	10.9	10.9	10.9	56.256	522	522	4.06				16	1		0	10.28	0	0	2.3	0	0	0	0	0	0	0	0	0	0	0	0	7.5	3.1	0	0	0	0	3.4	0	3.4	2.1	0	2.3	0	0	2.1	2.1	4.4	0	2.3	4.4	2.1	33490000	0	0	1417000	0	0	0	0	0	0	0	0	0	0	0	0	2405500	792040	0	0	0	0	795070	0	1609900	3213600	0	2376600	0	0	1232400	2951600	4004200	0	3860400	6943200	1888300	1456100	0	0	61607	0	0	0	0	0	0	0	0	0	0	0	0	104590	34436	0	0	0	0	34568	0	69994	139720	0	103330	0	0	53582	128330	174100	0	167840	301880	82098	0	0	0	0	0	0	0	0	0	0	0	0	0	0	0	5267800	0	0	0	0	0	0	0	0	0	0	0	0	0	0	0	6447900	0	0	6501500	0	0	0	1	0	0	0	0	0	0	0	0	0	0	0	0	3	1	0	0	0	0	1	0	1	1	0	1	0	0	1	1	2	0	1	2	1	17				545	1930;11150;19444;30793	True;True;True;True	1990;11555;20101;31952	39073;39074;39075;39076;39077;39078;215870;215871;366733;366734;366735;366736;366737;366738;366739;585064;585065	41510;41511;41512;41513;41514;41515;232111;232112;398565;398566;398567;398568;398569;398570;398571;639133;639134	41510;232112;398565;639134	894	309
P00403	P00403	2	2	2	Cytochrome c oxidase subunit 2	MT-CO2	sp|P00403|COX2_HUMAN Cytochrome c oxidase subunit 2 OS=Homo sapiens OX=9606 GN=MT-CO2 PE=1 SV=1	1	2	2	2	0	0	2	0	0	1	0	0	0	0	0	2	0	0	0	0	0	0	0	0	0	0	0	0	0	0	0	0	0	0	0	0	0	0	0	0	0	0	2	0	0	1	0	0	0	0	0	2	0	0	0	0	0	0	0	0	0	0	0	0	0	0	0	0	0	0	0	0	0	0	0	0	0	0	2	0	0	1	0	0	0	0	0	2	0	0	0	0	0	0	0	0	0	0	0	0	0	0	0	0	0	0	0	0	0	0	0	0	11.5	11.5	11.5	25.565	227	227	6						5	0	6.581	0	0	11.5	0	0	4.4	0	0	0	0	0	11.5	0	0	0	0	0	0	0	0	0	0	0	0	0	0	0	0	0	0	0	0	0	0	0	0	19197000	0	0	9063800	0	0	3109700	0	0	0	0	0	7023900	0	0	0	0	0	0	0	0	0	0	0	0	0	0	0	0	0	0	0	0	0	0	0	0	2399700	0	0	1133000	0	0	388710	0	0	0	0	0	877980	0	0	0	0	0	0	0	0	0	0	0	0	0	0	0	0	0	0	0	0	0	0	0	0	0	0	15222000	0	0	0	0	0	0	0	0	10176000	0	0	0	0	0	0	0	0	0	0	0	0	0	0	0	0	0	0	0	0	0	0	0	0	0	0	2	0	0	1	0	0	0	0	0	2	0	0	0	0	0	0	0	0	0	0	0	0	0	0	0	0	0	0	0	0	0	0	0	0	5				546	14831;35076	True;True	15342;36372	284980;284981;675666;675667;675668	308472;308473;742207;742208;742209	308472;742208	895	86
P00441	P00441	3	3	3	Superoxide dismutase [Cu-Zn]	SOD1	sp|P00441|SODC_HUMAN Superoxide dismutase [Cu-Zn] OS=Homo sapiens OX=9606 GN=SOD1 PE=1 SV=2	1	3	3	3	0	0	2	0	1	2	0	0	0	1	2	3	0	0	0	0	0	0	0	0	0	0	0	1	0	0	0	0	0	0	0	0	1	1	0	0	0	0	2	0	1	2	0	0	0	1	2	3	0	0	0	0	0	0	0	0	0	0	0	1	0	0	0	0	0	0	0	0	1	1	0	0	0	0	2	0	1	2	0	0	0	1	2	3	0	0	0	0	0	0	0	0	0	0	0	1	0	0	0	0	0	0	0	0	1	1	0	0	26	26	26	15.936	154	154	6						17	0	111	0	0	16.9	0	9.1	16.9	0	0	0	9.1	16.9	26	0	0	0	0	0	0	0	0	0	0	0	9.1	0	0	0	0	0	0	0	0	7.8	9.1	0	0	87264000	0	0	8373400	0	1513100	25416000	0	0	0	2333300	10397000	19936000	0	0	0	0	0	0	0	0	0	0	0	8732000	0	0	0	0	0	0	0	0	1833000	8730000	0	0	10908000	0	0	1046700	0	189140	3177000	0	0	0	291660	1299600	2491900	0	0	0	0	0	0	0	0	0	0	0	1091500	0	0	0	0	0	0	0	0	229120	1091200	0	0	0	0	42497000	0	0	49692000	0	0	0	0	45345000	21887000	0	0	0	0	0	0	0	0	0	0	0	0	0	0	0	0	0	0	0	0	0	0	0	0	0	0	2	0	1	3	0	0	0	1	3	4	0	0	0	0	0	0	0	0	0	0	0	1	0	0	0	0	0	0	0	0	1	1	0	0	17				547	513;10574;13450	True;True;True	527;10971;13913	10790;10791;10792;10793;10794;10795;10796;10797;10798;10799;203746;203747;257309;257310;257311;257312;257313	11249;11250;11251;11252;11253;11254;11255;11256;11257;11258;218524;218525;278126;278127;278128;278129;278130	11254;218525;278127
P00491	P00491	3	3	3	Purine nucleoside phosphorylase	PNP	sp|P00491|PNPH_HUMAN Purine nucleoside phosphorylase OS=Homo sapiens OX=9606 GN=PNP PE=1 SV=2	1	3	3	3	0	0	3	0	0	2	0	0	0	1	0	3	0	0	0	0	0	0	0	0	0	0	0	0	0	0	0	0	1	0	0	0	0	0	1	0	0	0	3	0	0	2	0	0	0	1	0	3	0	0	0	0	0	0	0	0	0	0	0	0	0	0	0	0	1	0	0	0	0	0	1	0	0	0	3	0	0	2	0	0	0	1	0	3	0	0	0	0	0	0	0	0	0	0	0	0	0	0	0	0	1	0	0	0	0	0	1	0	13.5	13.5	13.5	32.118	289	289	5					12		0	10.23	0	0	13.5	0	0	7.3	0	0	0	3.8	0	13.5	0	0	0	0	0	0	0	0	0	0	0	0	0	0	0	0	6.2	0	0	0	0	0	3.8	0	23400000	0	0	4749700	0	0	4271900	0	0	0	271840	0	11850000	0	0	0	0	0	0	0	0	0	0	0	0	0	0	0	0	780780	0	0	0	0	0	1475800	0	1300000	0	0	263870	0	0	237330	0	0	0	15102	0	658350	0	0	0	0	0	0	0	0	0	0	0	0	0	0	0	0	43377	0	0	0	0	0	81988	0	0	0	11411000	0	0	20692000	0	0	0	0	0	25088000	0	0	0	0	0	0	0	0	0	0	0	0	0	0	0	0	0	0	0	0	0	0	0	0	0	0	3	0	0	2	0	0	0	1	0	4	0	0	0	0	0	0	0	0	0	0	0	0	0	0	0	0	1	0	0	0	0	0	1	0	12				548	2275;18075;33236	True;True;True	2372;18679;18680;34470	45818;45819;45820;45821;45822;341013;341014;341015;341016;639454;639455;639456	48433;48434;48435;48436;48437;369721;369722;369723;369724;703316;703317;703318	48434;369722;703316	896;897	219;247
P00492	P00492	4	4	4	Hypoxanthine-guanine phosphoribosyltransferase	HPRT1	sp|P00492|HPRT_HUMAN Hypoxanthine-guanine phosphoribosyltransferase OS=Homo sapiens OX=9606 GN=HPRT1 PE=1 SV=2	1	4	4	4	0	0	1	0	0	2	0	0	0	1	1	3	0	0	0	0	0	0	0	1	0	0	0	1	1	2	0	0	2	0	2	2	1	0	0	2	0	0	1	0	0	2	0	0	0	1	1	3	0	0	0	0	0	0	0	1	0	0	0	1	1	2	0	0	2	0	2	2	1	0	0	2	0	0	1	0	0	2	0	0	0	1	1	3	0	0	0	0	0	0	0	1	0	0	0	1	1	2	0	0	2	0	2	2	1	0	0	2	21.1	21.1	21.1	24.579	218	218	6						24	0	11.653	0	0	4.6	0	0	10.6	0	0	0	6	4.6	15.1	0	0	0	0	0	0	0	6	0	0	0	4.6	6	10.6	0	0	10.6	0	9.2	9.2	4.6	0	0	10.6	57824000	0	0	5832400	0	0	11495000	0	0	0	2820400	362260	16466000	0	0	0	0	0	0	0	1229200	0	0	0	903290	2717600	3324900	0	0	7125300	0	1417000	815510	607980	0	0	2706600	4448000	0	0	448640	0	0	884220	0	0	0	216950	27866	1266600	0	0	0	0	0	0	0	94556	0	0	0	69484	209040	255760	0	0	548100	0	109000	62732	46768	0	0	208200	0	0	0	0	0	22227000	0	0	0	0	0	22976000	0	0	0	0	0	0	0	0	0	0	0	0	0	5538500	0	0	8017800	0	8964500	0	0	0	0	7376300	0	0	2	0	0	3	0	0	0	1	1	3	0	0	0	0	0	0	0	1	0	0	0	1	1	2	0	0	3	0	2	3	1	0	0	2	26				549	24098;27300;30893;33197	True;True;True;True	25069;28368;32065;34429	460575;514569;514570;514571;514572;514573;514574;514575;514576;514577;514578;514579;586687;586688;586689;586690;586691;638883;638884;638885;638886;638887;638888;638889	502699;561355;561356;561357;561358;561359;561360;561361;561362;561363;561364;561365;561366;561367;640880;640881;640882;640883;640884;702725;702726;702727;702728;702729;702730;702731	502699;561362;640881;702730	898;899	95;143
P00505	P00505	6	6	6	Aspartate aminotransferase, mitochondrial	GOT2	sp|P00505|AATM_HUMAN Aspartate aminotransferase, mitochondrial OS=Homo sapiens OX=9606 GN=GOT2 PE=1 SV=3	1	6	6	6	0	0	6	0	0	2	0	0	0	3	4	2	1	0	1	1	0	0	0	0	0	0	0	1	0	0	0	0	1	0	0	0	0	0	1	0	0	0	6	0	0	2	0	0	0	3	4	2	1	0	1	1	0	0	0	0	0	0	0	1	0	0	0	0	1	0	0	0	0	0	1	0	0	0	6	0	0	2	0	0	0	3	4	2	1	0	1	1	0	0	0	0	0	0	0	1	0	0	0	0	1	0	0	0	0	0	1	0	15.8	15.8	15.8	47.517	430	430	4.52				15	13	1	0	15.375	0	0	15.8	0	0	5.1	0	0	0	7.9	11.4	4.7	2.8	0	2.8	2.8	0	0	0	0	0	0	0	2.8	0	0	0	0	2.8	0	0	0	0	0	2.8	0	33354000	0	0	10474000	0	0	4224200	0	0	0	1853600	4021100	7635100	134610	0	613410	186620	0	0	0	0	0	0	0	668610	0	0	0	0	1004600	0	0	0	0	0	2538700	0	1282900	0	0	402840	0	0	162470	0	0	0	71291	154660	293660	5177.2	0	23593	7177.7	0	0	0	0	0	0	0	25716	0	0	0	0	38640	0	0	0	0	0	97644	0	0	0	16140000	0	0	17380000	0	0	0	6566300	15072000	25288000	0	0	0	0	0	0	0	0	0	0	0	0	0	0	0	0	0	0	0	0	0	0	0	0	0	0	8	0	0	4	0	0	0	3	4	4	0	0	1	1	0	0	0	0	0	0	0	1	0	0	0	0	1	0	0	0	0	0	1	0	28				550	2780;3803;10248;13512;22175;23449	True;True;True;True;True;True	2890;3944;10627;13975;23024;24387	55806;55807;55808;77753;77754;196743;196744;196745;196746;258291;258292;258293;258294;258295;258296;258297;258298;258299;258300;258301;258302;258303;258304;258305;422060;448119;448120;448121;448122	58984;58985;58986;82356;82357;210973;210974;210975;210976;279209;279210;279211;279212;279213;279214;279215;279216;279217;279218;279219;279220;279221;279222;279223;460477;489333;489334;489335;489336	58985;82356;210975;279221;460477;489333	900	174
P00519	P00519	5	2	2	Tyrosine-protein kinase ABL1	ABL1	sp|P00519|ABL1_HUMAN Tyrosine-protein kinase ABL1 OS=Homo sapiens OX=9606 GN=ABL1 PE=1 SV=4	1	5	2	2	1	1	0	1	1	1	2	1	0	2	0	1	0	2	3	2	2	3	1	2	1	2	2	1	2	1	1	1	2	1	2	1	1	2	1	2	0	0	0	0	0	0	0	0	0	0	0	0	0	0	0	0	1	1	0	0	0	0	1	0	0	0	0	0	0	0	0	0	0	0	0	0	0	0	0	0	0	0	0	0	0	0	0	0	0	0	0	0	1	1	0	0	0	0	1	0	0	0	0	0	0	0	0	0	0	0	0	0	4.7	2	2	122.87	1130	1130	2		3					0.0068621	3.9745	1.2	0.7	0	0.7	0.7	1.2	1.9	0.7	0	1.9	0	1.2	0	1.9	2.7	1.9	2.6	3.3	1.2	1.9	1.2	1.9	1.9	1.2	1.9	1.2	1.2	1.2	1.9	1.2	1.9	1.2	1.2	1.9	1.2	1.9	5187100	0	0	0	0	0	0	0	0	0	0	0	0	0	0	0	0	2036300	888070	0	0	0	0	2262800	0	0	0	0	0	0	0	0	0	0	0	0	0	86452	0	0	0	0	0	0	0	0	0	0	0	0	0	0	0	0	33939	14801	0	0	0	0	37713	0	0	0	0	0	0	0	0	0	0	0	0	0	0	0	0	0	0	0	0	0	0	0	0	0	0	0	0	0	0	549550	0	0	0	0	0	0	0	0	0	0	0	0	0	0	0	0	0	0	0	0	0	0	0	0	0	0	0	0	0	0	0	0	0	0	1	1	0	0	0	0	1	0	0	0	0	0	0	0	0	0	0	0	0	0	3				551	10509;19427;21363;32080;36353	True;False;True;False;False	10903;20084;22064;33286;37683	202932;202933;366409;366410;366411;366412;366413;366414;366415;366416;366417;366418;366419;366420;366421;366422;366423;366424;366425;366426;366427;366428;366429;366430;366431;366432;366433;366434;366435;366436;366437;366438;366439;366440;404029;612148;612149;612150;612151;612152;612153;612154;612155;612156;612157;612158;612159;612160;612161;612162;612163;612164;612165;612166;612167;612168;612169;612170;699375	217695;217696;398234;398235;398236;398237;398238;398239;398240;398241;398242;398243;398244;398245;398246;398247;398248;398249;398250;398251;398252;398253;398254;398255;398256;398257;398258;398259;398260;398261;398262;398263;398264;398265;441410;669432;669433;669434;669435;669436;669437;669438;669439;669440;669441;669442;669443;669444;669445;669446;669447;669448;669449;669450;669451;669452;669453;669454;768269	217696;398249;441410;669433;768269	901	388
P00558	P00558	14	14	10	Phosphoglycerate kinase 1	PGK1	sp|P00558|PGK1_HUMAN Phosphoglycerate kinase 1 OS=Homo sapiens OX=9606 GN=PGK1 PE=1 SV=3	1	14	14	10	0	0	7	0	0	6	0	1	0	2	6	7	0	0	3	0	1	0	0	0	1	0	0	0	0	0	0	3	6	0	1	0	0	0	2	1	0	0	7	0	0	6	0	1	0	2	6	7	0	0	3	0	1	0	0	0	1	0	0	0	0	0	0	3	6	0	1	0	0	0	2	1	0	0	6	0	0	4	0	1	0	2	4	6	0	0	2	0	1	0	0	0	1	0	0	0	0	0	0	2	5	0	1	0	0	0	2	1	39.6	39.6	29.7	44.614	417	417	4.15		2		40	12		0	60.916	0	0	18.2	0	0	17.3	0	2.2	0	4.1	13.9	17.5	0	0	12.2	0	4.3	0	0	0	4.3	0	0	0	0	0	0	7.9	20.9	0	1.9	0	0	0	7	4.3	276520000	0	0	102460000	0	0	48647000	0	2761200	0	10756000	15311000	54648000	0	0	5553900	0	841170	0	0	0	445010	0	0	0	0	0	0	8328200	11862000	0	7383200	0	0	0	6395900	1127000	10241000	0	0	3794700	0	0	1801800	0	102270	0	398360	567070	2024000	0	0	205700	0	31154	0	0	0	16482	0	0	0	0	0	0	308450	439350	0	273450	0	0	0	236880	41740	0	0	118900000	0	0	119920000	0	0	0	17893000	47360000	92616000	0	0	51513000	0	0	0	0	0	0	0	0	0	0	0	0	21200000	31468000	0	0	0	0	0	35521000	0	0	0	10	0	0	8	0	1	0	2	7	11	0	0	3	0	1	0	0	0	1	0	0	0	0	0	0	3	8	0	1	0	0	0	2	1	59				552	878;1372;1788;1938;9431;9432;15172;15579;18117;23526;32382;33676;34517;36343	True;True;True;True;True;True;True;True;True;True;True;True;True;True	900;1409;1846;1998;9788;9789;15701;16117;18723;24477;33597;34921;35794;37673	18761;18762;18763;18764;18765;28307;28308;28309;37117;39187;39188;39189;39190;39191;39192;39193;181124;181125;181126;181127;181128;291275;291276;298353;298354;341600;341601;341602;450665;450666;450667;450668;450669;450670;450671;621506;621507;621508;621509;621510;648491;648492;648493;648494;648495;648496;648497;648498;648499;648500;648501;663771;699189;699190	19918;19919;19920;19921;19922;29831;29832;29833;39529;41624;41625;41626;41627;41628;41629;41630;192798;192799;192800;192801;192802;192803;315535;315536;323050;323051;370312;370313;370314;492256;492257;492258;492259;492260;492261;492262;684265;684266;684267;684268;684269;713007;713008;713009;713010;713011;713012;713013;713014;713015;713016;713017;713018;713019;713020;713021;729227;768076;768077	19920;29832;39529;41626;192798;192802;315536;323050;370314;492258;684266;713018;729227;768077	902;903;904;905	29;176;251;356
P00918	P00918	6	6	6	Carbonic anhydrase 2	CA2	sp|P00918|CAH2_HUMAN Carbonic anhydrase 2 OS=Homo sapiens OX=9606 GN=CA2 PE=1 SV=2	1	6	6	6	0	0	5	0	0	1	0	0	0	1	1	6	0	2	2	0	1	0	0	0	0	0	0	0	0	1	0	0	0	0	0	1	0	0	0	2	0	0	5	0	0	1	0	0	0	1	1	6	0	2	2	0	1	0	0	0	0	0	0	0	0	1	0	0	0	0	0	1	0	0	0	2	0	0	5	0	0	1	0	0	0	1	1	6	0	2	2	0	1	0	0	0	0	0	0	0	0	1	0	0	0	0	0	1	0	0	0	2	28.1	28.1	28.1	29.246	260	260	5.04					23	1	0	27.287	0	0	24.2	0	0	3.5	0	0	0	3.5	3.5	28.1	0	7.3	7.3	0	3.8	0	0	0	0	0	0	0	0	3.5	0	0	0	0	0	3.5	0	0	0	7.3	107170000	0	0	24427000	0	0	4345100	0	0	0	2334600	5423000	57097000	0	2822000	2988000	0	891120	0	0	0	0	0	0	0	0	2016200	0	0	0	0	0	1390400	0	0	0	3435200	8243800	0	0	1879000	0	0	334240	0	0	0	179580	417160	4392100	0	217070	229850	0	68547	0	0	0	0	0	0	0	0	155090	0	0	0	0	0	106950	0	0	0	264250	0	0	33898000	0	0	0	0	0	0	0	0	152570000	0	10241000	17923000	0	0	0	0	0	0	0	0	0	0	0	0	0	0	0	0	0	0	0	0	9068800	0	0	6	0	0	1	0	0	0	1	1	7	0	2	2	0	1	0	0	0	0	0	0	0	0	1	0	0	0	0	0	1	0	0	0	2	25				553	3515;11083;26167;33043;34985;35617	True;True;True;True;True;True	3646;11488;27193;34271;36277;36929	71637;71638;212617;212618;212619;212620;212621;491159;491160;491161;491162;491163;635848;635849;672926;672927;672928;672929;672930;672931;672932;685080;685081;685082	75552;75553;228390;228391;228392;228393;228394;536158;536159;536160;536161;536162;699591;699592;739009;739010;739011;739012;739013;739014;739015;752214;752215;752216;752217	75553;228391;536158;699592;739015;752214
P01024	P01024	2	2	2	Complement C3;Complement C3 beta chain;C3-beta-c;Complement C3 alpha chain;C3a anaphylatoxin;Acylation stimulating protein;Complement C3b alpha chain;Complement C3c alpha chain fragment 1;Complement C3dg fragment;Complement C3g fragment;Complement C3d fragment;Complement C3f fragment;Complement C3c alpha chain fragment 2	C3	sp|P01024|CO3_HUMAN Complement C3 OS=Homo sapiens OX=9606 GN=C3 PE=1 SV=2	1	2	2	2	0	0	0	0	0	0	0	0	0	0	0	0	0	0	0	0	0	0	0	0	0	0	0	0	0	0	0	0	1	0	0	1	0	0	0	0	0	0	0	0	0	0	0	0	0	0	0	0	0	0	0	0	0	0	0	0	0	0	0	0	0	0	0	0	1	0	0	1	0	0	0	0	0	0	0	0	0	0	0	0	0	0	0	0	0	0	0	0	0	0	0	0	0	0	0	0	0	0	0	0	1	0	0	1	0	0	0	0	1.7	1.7	1.7	187.15	1663	1663	3.5		1			1		0.0073574	3.7475	0	0	0	0	0	0	0	0	0	0	0	0	0	0	0	0	0	0	0	0	0	0	0	0	0	0	0	0	0.7	0	0	1	0	0	0	0	14576000	0	0	0	0	0	0	0	0	0	0	0	0	0	0	0	0	0	0	0	0	0	0	0	0	0	0	0	0	0	0	0	14576000	0	0	0	0	150270	0	0	0	0	0	0	0	0	0	0	0	0	0	0	0	0	0	0	0	0	0	0	0	0	0	0	0	0	0	0	0	150270	0	0	0	0	0	0	0	0	0	0	0	0	0	0	0	0	0	0	0	0	0	0	0	0	0	0	0	0	0	0	0	0	0	0	0	5040700	0	0	0	0	0	0	0	0	0	0	0	0	0	0	0	0	0	0	0	0	0	0	0	0	0	0	0	0	0	0	0	0	1	0	0	1	0	0	0	0	2				554	27068;32653	True;True	28133;33873	510931;627206	557601;690365	557601;690365
P01040	P01040	8	8	8	Cystatin-A;Cystatin-A, N-terminally processed	CSTA	sp|P01040|CYTA_HUMAN Cystatin-A OS=Homo sapiens OX=9606 GN=CSTA PE=1 SV=1	1	8	8	8	1	0	2	1	2	1	2	0	0	0	1	1	1	3	2	1	3	2	2	3	1	0	2	3	2	1	3	3	7	3	2	3	2	2	2	2	1	0	2	1	2	1	2	0	0	0	1	1	1	3	2	1	3	2	2	3	1	0	2	3	2	1	3	3	7	3	2	3	2	2	2	2	1	0	2	1	2	1	2	0	0	0	1	1	1	3	2	1	3	2	2	3	1	0	2	3	2	1	3	3	7	3	2	3	2	2	2	2	86.7	86.7	86.7	11.006	98	98	3.38	31	25	28	35	29	19	0	85.665	12.2	0	30.6	12.2	30.6	12.2	33.7	0	0	0	12.2	12.2	12.2	52	30.6	12.2	42.9	30.6	30.6	61.2	12.2	0	30.6	44.9	30.6	12.2	44.9	44.9	86.7	44.9	26.5	44.9	30.6	30.6	30.6	30.6	1229100000	2726300	0	3450100	1608400	9066700	1489900	6803200	0	0	0	2828700	4754800	512420	51289000	2905400	0	11555000	8356900	4772000	8615000	1879600	0	6709800	28120000	35964000	18753000	74737000	54777000	550360000	76690000	39301000	63351000	16688000	33793000	94513000	12765000	175590000	389480	0	492870	229770	1295200	212850	971880	0	0	0	404100	679250	73204	7327000	415050	0	1650800	1193800	681720	1230700	268520	0	958550	4017200	5137700	2679000	10677000	7825300	78623000	10956000	5614500	9050200	2384000	4827600	13502000	1823600	0	0	14198000	0	52888000	0	17087000	0	0	0	0	0	0	37309000	11043000	0	23212000	18204000	14883000	24599000	0	0	9618900	29750000	29986000	0	66359000	35829000	618560000	76551000	11745000	79422000	41594000	37296000	65247000	21531000	1	0	2	1	1	1	3	0	0	0	2	2	1	11	2	1	7	5	2	4	2	0	6	7	6	5	10	8	27	10	6	8	6	6	9	6	168				555	1163;15025;21949;24310;27739;27740;30929;31296	True;True;True;True;True;True;True;True	1191;1192;15552;22761;25290;28822;28823;32103;32473	23581;23582;288531;288532;288533;288534;288535;288536;288537;418089;464608;523424;523425;523426;523427;523428;523429;523430;523431;523432;523433;523434;523435;523436;523437;523438;523439;523440;523441;523442;523443;523444;523445;523446;523447;523448;523449;523450;523451;523452;523453;523454;523455;523456;523457;523458;523459;523460;523461;523462;523463;523464;523465;587630;587631;587632;587633;587634;587635;587636;587637;587638;587639;587640;587641;587642;594476;594477;594478;594479;594480;594481;594482;594483;594484;594485;594486;594487;594488;594489;594490;594491;594492;594493;594494;594495;594496;594497;594498;594499;594500;594501;594502;594503;594504;594505;594506;594507;594508;594509;594510;594511;594512;594513;594514;594515;594516;594517;594518;594519;594520;594521;594522;594523;594524;594525;594526;594527;594528;594529;594530;594531;594532;594533;594534;594535;594536;594537;594538;594539;594540;594541;594542;594543;594544;594545;594546;594547;594548;594549;594550;594551;594552;594553;594554;594555;594556;594557;594558;594559;594560;594561;594562;594563;594564;594565;594566;594567;594568;594569;594570;594571;594572;594573;594574;594575;594576	24956;24957;312393;312394;312395;312396;312397;312398;312399;456311;506980;571205;571206;571207;571208;571209;571210;571211;571212;571213;571214;571215;571216;571217;571218;571219;571220;571221;571222;571223;571224;571225;571226;571227;571228;571229;571230;571231;571232;571233;571234;571235;571236;571237;571238;571239;571240;571241;571242;571243;571244;571245;571246;571247;571248;642187;642188;642189;642190;642191;642192;642193;642194;642195;642196;642197;642198;642199;642200;649367;649368;649369;649370;649371;649372;649373;649374;649375;649376;649377;649378;649379;649380;649381;649382;649383;649384;649385;649386;649387;649388;649389;649390;649391;649392;649393;649394;649395;649396;649397;649398;649399;649400;649401;649402;649403;649404;649405;649406;649407;649408;649409;649410;649411;649412;649413;649414;649415;649416;649417;649418;649419;649420;649421;649422;649423;649424;649425;649426;649427;649428;649429;649430;649431;649432;649433;649434;649435;649436;649437;649438;649439;649440;649441;649442;649443;649444;649445;649446;649447;649448;649449;649450;649451;649452;649453;649454;649455;649456;649457;649458;649459;649460;649461;649462;649463;649464;649465;649466;649467;649468	24956;312396;456311;506980;571232;571248;642192;649383	906;907	1;65
P01591	P01591	1	1	1	Immunoglobulin J chain	IGJ	sp|P01591|IGJ_HUMAN Immunoglobulin J chain OS=Homo sapiens OX=9606 GN=JCHAIN PE=1 SV=4	1	1	1	1	0	0	0	0	0	0	0	0	0	0	0	0	0	0	0	0	0	0	0	0	0	0	0	0	0	0	1	1	1	1	0	0	0	0	0	0	0	0	0	0	0	0	0	0	0	0	0	0	0	0	0	0	0	0	0	0	0	0	0	0	0	0	1	1	1	1	0	0	0	0	0	0	0	0	0	0	0	0	0	0	0	0	0	0	0	0	0	0	0	0	0	0	0	0	0	0	0	0	1	1	1	1	0	0	0	0	0	0	7.5	7.5	7.5	18.098	159	159	5				1	2	1	0	41.096	0	0	0	0	0	0	0	0	0	0	0	0	0	0	0	0	0	0	0	0	0	0	0	0	0	0	7.5	7.5	7.5	7.5	0	0	0	0	0	0	46695000	0	0	0	0	0	0	0	0	0	0	0	0	0	0	0	0	0	0	0	0	0	0	0	0	0	0	0	17803000	27434000	1457800	0	0	0	0	0	0	5836800	0	0	0	0	0	0	0	0	0	0	0	0	0	0	0	0	0	0	0	0	0	0	0	0	0	0	0	2225300	3429300	182220	0	0	0	0	0	0	0	0	0	0	0	0	0	0	0	0	0	0	0	0	0	0	0	0	0	0	0	0	0	0	0	0	0	0	0	3063500	0	0	0	0	0	0	0	0	0	0	0	0	0	0	0	0	0	0	0	0	0	0	0	0	0	0	0	0	0	0	0	0	1	1	1	1	0	0	0	0	0	0	4				556	28617	True	29717	540512;540513;540514;540515	589359;589360;589361;589362	589361
P01833	P01833	2	2	2	Polymeric immunoglobulin receptor;Secretory component	PIGR	sp|P01833|PIGR_HUMAN Polymeric immunoglobulin receptor OS=Homo sapiens OX=9606 GN=PIGR PE=1 SV=4	1	2	2	2	0	0	0	0	0	0	0	0	0	0	0	0	0	0	0	0	0	0	0	0	0	0	0	0	0	0	0	0	2	0	0	0	0	0	0	0	0	0	0	0	0	0	0	0	0	0	0	0	0	0	0	0	0	0	0	0	0	0	0	0	0	0	0	0	2	0	0	0	0	0	0	0	0	0	0	0	0	0	0	0	0	0	0	0	0	0	0	0	0	0	0	0	0	0	0	0	0	0	0	0	2	0	0	0	0	0	0	0	2	2	2	83.283	764	764	5					2		0.0074189	3.8617	0	0	0	0	0	0	0	0	0	0	0	0	0	0	0	0	0	0	0	0	0	0	0	0	0	0	0	0	2	0	0	0	0	0	0	0	33754000	0	0	0	0	0	0	0	0	0	0	0	0	0	0	0	0	0	0	0	0	0	0	0	0	0	0	0	0	33754000	0	0	0	0	0	0	0	823270	0	0	0	0	0	0	0	0	0	0	0	0	0	0	0	0	0	0	0	0	0	0	0	0	0	0	0	0	823270	0	0	0	0	0	0	0	0	0	0	0	0	0	0	0	0	0	0	0	0	0	0	0	0	0	0	0	0	0	0	0	0	0	0	0	52224000	0	0	0	0	0	0	0	0	0	0	0	0	0	0	0	0	0	0	0	0	0	0	0	0	0	0	0	0	0	0	0	0	0	0	0	2	0	0	0	0	0	0	0	2				557	33473;35306	True;True	34712;36604	644286;680135	708571;746887	708571;746887
P01834	P01834	3	3	3	Ig kappa chain C region	IGKC	sp|P01834|IGKC_HUMAN Immunoglobulin kappa constant OS=Homo sapiens OX=9606 GN=IGKC PE=1 SV=2	1	3	3	3	0	0	0	0	0	0	0	0	0	0	0	0	0	0	0	0	0	0	0	0	0	0	0	0	1	0	1	1	3	1	1	1	0	0	1	0	0	0	0	0	0	0	0	0	0	0	0	0	0	0	0	0	0	0	0	0	0	0	0	0	1	0	1	1	3	1	1	1	0	0	1	0	0	0	0	0	0	0	0	0	0	0	0	0	0	0	0	0	0	0	0	0	0	0	0	0	1	0	1	1	3	1	1	1	0	0	1	0	48.6	48.6	48.6	11.765	107	107	4.53	2			2	11	2	0	28.039	0	0	0	0	0	0	0	0	0	0	0	0	0	0	0	0	0	0	0	0	0	0	0	0	18.7	0	18.7	18.7	48.6	18.7	18.7	18.7	0	0	18.7	0	88543000	0	0	0	0	0	0	0	0	0	0	0	0	0	0	0	0	0	0	0	0	0	0	0	0	0	0	1604900	8807100	51334000	1882500	2175400	4849400	0	0	17890000	0	17709000	0	0	0	0	0	0	0	0	0	0	0	0	0	0	0	0	0	0	0	0	0	0	0	0	0	0	320970	1761400	10267000	376490	435070	969870	0	0	3577900	0	0	0	0	0	0	0	0	0	0	0	0	0	0	0	0	0	0	0	0	0	0	0	0	0	0	0	0	20573000	78457000	0	0	0	0	0	12195000	0	0	0	0	0	0	0	0	0	0	0	0	0	0	0	0	0	0	0	0	0	0	0	0	0	1	0	1	2	8	1	1	1	0	0	4	0	19				558	31734;32438;32439	True;True;True	32927;33654;33655	603894;603895;622473;622474;622475;622476;622477;622478;622479;622480;622481;622482;622483;622484;622485;622486;622487	659673;659674;659675;659676;685279;685280;685281;685282;685283;685284;685285;685286;685287;685288;685289;685290;685291;685292;685293	659673;685288;685293
P01857;P01859;P01861;P01860	P01857	4;1;1;1	4;1;1;1	4;1;1;1	Ig gamma-1 chain C region	IGHG1	sp|P01857|IGHG1_HUMAN Immunoglobulin heavy constant gamma 1 OS=Homo sapiens OX=9606 GN=IGHG1 PE=1 SV=1	4	4	4	4	0	0	0	0	0	0	0	0	0	0	1	0	0	2	0	1	0	0	1	0	0	0	0	0	2	0	2	2	4	3	2	2	0	0	1	1	0	0	0	0	0	0	0	0	0	0	1	0	0	2	0	1	0	0	1	0	0	0	0	0	2	0	2	2	4	3	2	2	0	0	1	1	0	0	0	0	0	0	0	0	0	0	1	0	0	2	0	1	0	0	1	0	0	0	0	0	2	0	2	2	4	3	2	2	0	0	1	1	15.2	15.2	15.2	36.105	330	330;326;327;377	2.46	12	10	9	4	3	1	0	10.237	0	0	0	0	0	0	0	0	0	0	2.1	0	0	7.3	0	2.1	0	0	2.1	0	0	0	0	0	8.8	0	5.8	5.8	15.2	10.9	5.8	5.8	0	0	3.6	3.6	319310000	0	0	0	0	0	0	0	0	0	0	975250	0	0	0	0	1807300	0	0	2344500	0	0	0	0	0	15573000	0	34312000	24520000	85496000	77486000	26818000	36197000	0	0	12793000	985600	21287000	0	0	0	0	0	0	0	0	0	0	65016	0	0	0	0	120490	0	0	156300	0	0	0	0	0	1038200	0	2287500	1634600	5699800	5165700	1787900	2413100	0	0	852870	65707	0	0	0	0	0	0	0	0	0	0	0	0	0	0	0	0	0	0	0	0	0	0	0	0	16065000	0	39269000	24120000	38468000	48967000	28577000	13927000	0	0	0	0	0	0	0	0	0	0	0	0	0	0	1	0	0	2	0	1	0	0	1	0	0	0	0	0	2	0	5	3	9	6	4	3	0	0	1	1	39				559	5537;9794;11995;31662	True;True;True;True	5757;10162;12422;32854	107966;107967;107968;107969;107970;107971;107972;107973;107974;107975;107976;107977;107978;107979;107980;107981;107982;188239;230413;230414;230415;230416;230417;230418;230419;230420;230421;230422;230423;230424;230425;230426;230427;230428;230429;601680;601681;601682;601683	115093;115094;115095;115096;115097;115098;115099;115100;115101;115102;115103;115104;115105;115106;115107;115108;115109;201147;247435;247436;247437;247438;247439;247440;247441;247442;247443;247444;247445;247446;247447;247448;247449;247450;247451;657030;657031;657032;657033	115093;201147;247442;657033	908	135
P01876	P01876	5	5	3	Ig alpha-1 chain C region	IGHA1	sp|P01876|IGHA1_HUMAN Immunoglobulin heavy constant alpha 1 OS=Homo sapiens OX=9606 GN=IGHA1 PE=1 SV=2	1	5	5	3	0	0	0	0	0	0	0	0	0	0	0	0	0	1	0	0	0	0	0	0	0	0	1	0	1	0	3	3	5	3	3	0	0	0	1	2	0	0	0	0	0	0	0	0	0	0	0	0	0	1	0	0	0	0	0	0	0	0	1	0	1	0	3	3	5	3	3	0	0	0	1	2	0	0	0	0	0	0	0	0	0	0	0	0	0	0	0	0	0	0	0	0	0	0	0	0	1	0	2	2	3	1	1	0	0	0	0	1	17	17	11.6	37.654	353	353	4.06	5	2	3	8	10	7	0	27.432	0	0	0	0	0	0	0	0	0	0	0	0	0	2.8	0	0	0	0	0	0	0	0	2.5	0	4.8	0	9.6	9.6	17	7.9	7.9	0	0	0	2.5	5.4	289120000	0	0	0	0	0	0	0	0	0	0	0	0	0	568170	0	0	0	0	0	0	0	0	1403500	0	0	0	15808000	59489000	163660000	26982000	12293000	0	0	0	4594600	4324300	18070000	0	0	0	0	0	0	0	0	0	0	0	0	0	35511	0	0	0	0	0	0	0	0	87718	0	0	0	987970	3718100	10229000	1686400	768280	0	0	0	287160	270270	0	0	0	0	0	0	0	0	0	0	0	0	0	0	0	0	0	0	0	0	0	0	0	0	0	0	22164000	134120000	225040000	38080000	12643000	0	0	0	0	3892300	0	0	0	0	0	0	0	0	0	0	0	0	0	1	0	0	0	0	0	0	0	0	1	0	1	0	6	4	12	5	4	0	0	0	1	2	37				560	3887;24791;26384;31082;35400	True;True;True;True;True	4030;25790;27418;32258;36699	79736;79737;79738;470890;470891;470892;496523;496524;496525;496526;496527;590758;590759;590760;590761;590762;590763;590764;590765;590766;590767;681175;681176;681177;681178;681179;681180;681181;681182;681183;681184;681185;681186;681187;681188	84488;84489;84490;513551;513552;513553;541874;541875;541876;541877;541878;645391;645392;645393;645394;645395;645396;645397;645398;645399;645400;747992;747993;747994;747995;747996;747997;747998;747999;748000;748001;748002;748003;748004;748005;748006;748007	84490;513552;541877;645395;748001
P02452	P02452	4	4	4	Collagen alpha-1(I) chain	COL1A1	sp|P02452|CO1A1_HUMAN Collagen alpha-1(I) chain OS=Homo sapiens OX=9606 GN=COL1A1 PE=1 SV=5	1	4	4	4	0	0	0	1	0	0	0	0	0	0	0	0	0	0	0	0	1	0	0	0	0	0	0	0	4	0	0	0	1	1	0	1	1	1	1	0	0	0	0	1	0	0	0	0	0	0	0	0	0	0	0	0	1	0	0	0	0	0	0	0	4	0	0	0	1	1	0	1	1	1	1	0	0	0	0	1	0	0	0	0	0	0	0	0	0	0	0	0	1	0	0	0	0	0	0	0	4	0	0	0	1	1	0	1	1	1	1	0	2.7	2.7	2.7	138.94	1464	1464	2.86	4	4	2	1		3	0	9.8993	0	0	0	0.6	0	0	0	0	0	0	0	0	0	0	0	0	0.6	0	0	0	0	0	0	0	2.7	0	0	0	0.6	0.6	0	0.6	0.6	0.6	0.6	0	193220000	0	0	0	2007800	0	0	0	0	0	0	0	0	0	0	0	0	1094800	0	0	0	0	0	0	0	106600000	0	0	0	11801000	37021000	0	3780900	1380600	2839900	26700000	0	2611100	0	0	0	27133	0	0	0	0	0	0	0	0	0	0	0	0	14794	0	0	0	0	0	0	0	1440500	0	0	0	159470	500280	0	51093	18657	38377	360810	0	0	0	0	0	0	0	0	0	0	0	0	0	0	0	0	0	0	0	0	0	0	0	0	0	0	0	0	0	0	37706000	0	0	0	0	0	0	0	0	0	1	0	0	0	0	0	0	0	0	0	0	0	0	1	0	0	0	0	0	0	0	3	0	0	0	1	3	0	1	1	1	1	0	13				561	10907;11852;12201;12645	True;True;True;True	11308;12277;12635;13087	208733;227471;227472;227473;227474;227475;227476;227477;227478;227479;227480;227481;234563;243348	224103;244168;244169;244170;244171;244172;244173;244174;244175;244176;244177;244178;251697;261715	224103;244171;251697;261715
P02545	P02545	12	12	11	Prelamin-A/C;Lamin-A/C	LMNA	sp|P02545|LMNA_HUMAN Prelamin-A/C OS=Homo sapiens OX=9606 GN=LMNA PE=1 SV=1	1	12	12	11	0	1	1	0	2	2	1	1	0	0	1	3	1	1	1	0	0	1	0	1	0	0	1	0	1	2	1	7	7	1	3	0	0	0	0	3	0	1	1	0	2	2	1	1	0	0	1	3	1	1	1	0	0	1	0	1	0	0	1	0	1	2	1	7	7	1	3	0	0	0	0	3	0	1	1	0	1	1	1	1	0	0	1	2	0	1	0	0	0	1	0	1	0	0	1	0	1	2	1	7	7	1	3	0	0	0	0	3	18.7	18.7	17.5	74.139	664	664	3.42	8	7	12	15	3	8	0	51.84	0	1.5	1.5	0	2.7	2.7	1.5	2.1	0	0	1.4	4.8	1.2	2.1	1.2	0	0	2	0	1.7	0	0	1.5	0	1.5	3.6	1.5	13	11.6	1.5	5	0	0	0	0	5	758600000	0	952760	5764100	0	154600000	9363200	1411000	483680	0	0	760600	16252000	323110000	2878900	130600000	0	0	3945700	0	565010	0	0	400310	0	3855900	3956200	2432000	32671000	42149000	3151400	8544700	0	0	0	0	10751000	18502000	0	23238	140590	0	3770600	228370	34414	11797	0	0	18551	396390	7880800	70218	3185400	0	0	96237	0	13781	0	0	9763.7	0	94047	96493	59316	796850	1028000	76863	208410	0	0	0	0	262230	0	0	0	0	298830000	62077000	0	0	0	0	0	71455000	0	0	0	0	0	0	0	0	0	0	0	0	0	70323000	0	177910000	175570000	0	86023000	0	0	0	0	51348000	0	1	1	0	5	2	1	1	0	0	1	3	3	1	1	0	0	1	0	1	0	0	0	0	1	2	1	8	9	1	2	0	0	0	0	4	50				562	13815;15540;16938;18871;20511;21755;23871;26918;27567;29667;32301;32302	True;True;True;True;True;True;True;True;True;True;True;True	14291;16077;17512;19493;21187;22521;24832;27973;28645;30791;30792;33513;33514	265107;297782;322050;322051;322052;322053;322054;322055;355889;355890;355891;355892;355893;355894;355895;355896;355897;384013;384014;412690;456562;506712;506713;506714;506715;506716;519611;519612;519613;519614;519615;519616;519617;519618;519619;519620;519621;519622;519623;519624;519625;519626;519627;563074;563075;563076;563077;563078;563079;620229;620230;620231;620232	286480;322473;349591;349592;349593;349594;349595;349596;386840;386841;386842;386843;386844;386845;386846;386847;386848;386849;417069;417070;450598;498597;552891;552892;552893;552894;552895;566955;566956;566957;566958;566959;566960;566961;566962;566963;566964;566965;566966;566967;566968;566969;566970;566971;614536;614537;614538;614539;614540;614541;682910;682911;682912;682913	286480;322473;349592;386849;417070;450598;498597;552893;566967;614537;682910;682911	909	540
P02686	P02686	1	1	1	Myelin basic protein	MBP	sp|P02686|MBP_HUMAN Myelin basic protein OS=Homo sapiens OX=9606 GN=MBP PE=1 SV=3	1	1	1	1	0	0	0	0	0	0	1	0	0	0	0	0	0	0	0	0	0	0	0	0	0	0	0	0	0	0	0	0	0	0	0	0	0	0	0	0	0	0	0	0	0	0	1	0	0	0	0	0	0	0	0	0	0	0	0	0	0	0	0	0	0	0	0	0	0	0	0	0	0	0	0	0	0	0	0	0	0	0	1	0	0	0	0	0	0	0	0	0	0	0	0	0	0	0	0	0	0	0	0	0	0	0	0	0	0	0	0	0	3.9	3.9	3.9	33.117	304	304	1	1						1	-2	0	0	0	0	0	0	3.9	0	0	0	0	0	0	0	0	0	0	0	0	0	0	0	0	0	0	0	0	0	0	0	0	0	0	0	0	0	553420	0	0	0	0	0	0	553420	0	0	0	0	0	0	0	0	0	0	0	0	0	0	0	0	0	0	0	0	0	0	0	0	0	0	0	0	0	36894	0	0	0	0	0	0	36894	0	0	0	0	0	0	0	0	0	0	0	0	0	0	0	0	0	0	0	0	0	0	0	0	0	0	0	0	0	0	0	0	0	0	0	566180	0	0	0	0	0	0	0	0	0	0	0	0	0	0	0	0	0	0	0	0	0	0	0	0	0	0	0	0	0	0	0	0	0	0	0	1	0	0	0	0	0	0	0	0	0	0	0	0	0	0	0	0	0	0	0	0	0	0	0	0	0	0	0	0	0	1	+			563	35983	True	37306	693070	761128	761128	910	155
P02751	P02751	3	3	3	Fibronectin;Anastellin;Ugl-Y1;Ugl-Y2;Ugl-Y3	FN1	sp|P02751|FINC_HUMAN Fibronectin OS=Homo sapiens OX=9606 GN=FN1 PE=1 SV=5	1	3	3	3	0	0	0	0	0	0	0	0	0	0	0	0	0	0	0	0	0	0	0	0	0	0	0	0	0	3	0	0	0	0	0	0	0	0	0	0	0	0	0	0	0	0	0	0	0	0	0	0	0	0	0	0	0	0	0	0	0	0	0	0	0	3	0	0	0	0	0	0	0	0	0	0	0	0	0	0	0	0	0	0	0	0	0	0	0	0	0	0	0	0	0	0	0	0	0	0	0	3	0	0	0	0	0	0	0	0	0	0	1.7	1.7	1.7	272.32	2477	2477	1	3						0	8.0655	0	0	0	0	0	0	0	0	0	0	0	0	0	0	0	0	0	0	0	0	0	0	0	0	0	1.7	0	0	0	0	0	0	0	0	0	0	11229000	0	0	0	0	0	0	0	0	0	0	0	0	0	0	0	0	0	0	0	0	0	0	0	0	0	11229000	0	0	0	0	0	0	0	0	0	0	111170	0	0	0	0	0	0	0	0	0	0	0	0	0	0	0	0	0	0	0	0	0	0	0	0	0	111170	0	0	0	0	0	0	0	0	0	0	0	0	0	0	0	0	0	0	0	0	0	0	0	0	0	0	0	0	0	0	0	0	0	0	0	6852000	0	0	0	0	0	0	0	0	0	0	0	0	0	0	0	0	0	0	0	0	0	0	0	0	0	0	0	0	0	0	0	0	0	0	0	3	0	0	0	0	0	0	0	0	0	0	3				564	29532;32507;35396	True;True;True	30653;33725;36695	559731;624446;681147	610911;687357;747964	610911;687357;747964
P02786	P02786	6	6	6	Transferrin receptor protein 1;Transferrin receptor protein 1, serum form	TFRC	sp|P02786|TFR1_HUMAN Transferrin receptor protein 1 OS=Homo sapiens OX=9606 GN=TFRC PE=1 SV=2	1	6	6	6	0	0	2	0	0	3	0	0	0	0	3	2	0	0	0	0	0	0	0	0	0	0	0	0	0	0	0	0	0	0	0	0	0	0	0	0	0	0	2	0	0	3	0	0	0	0	3	2	0	0	0	0	0	0	0	0	0	0	0	0	0	0	0	0	0	0	0	0	0	0	0	0	0	0	2	0	0	3	0	0	0	0	3	2	0	0	0	0	0	0	0	0	0	0	0	0	0	0	0	0	0	0	0	0	0	0	0	0	9.2	9.2	9.2	84.87	760	760	3			10				0	12.52	0	0	3.2	0	0	5	0	0	0	0	4.5	3.4	0	0	0	0	0	0	0	0	0	0	0	0	0	0	0	0	0	0	0	0	0	0	0	0	18690000	0	0	3978200	0	0	6232900	0	0	0	0	4111100	4368000	0	0	0	0	0	0	0	0	0	0	0	0	0	0	0	0	0	0	0	0	0	0	0	0	479240	0	0	102000	0	0	159820	0	0	0	0	105410	112000	0	0	0	0	0	0	0	0	0	0	0	0	0	0	0	0	0	0	0	0	0	0	0	0	0	0	0	0	0	9735900	0	0	0	0	5713100	0	0	0	0	0	0	0	0	0	0	0	0	0	0	0	0	0	0	0	0	0	0	0	0	0	0	0	2	0	0	3	0	0	0	0	3	2	0	0	0	0	0	0	0	0	0	0	0	0	0	0	0	0	0	0	0	0	0	0	0	0	10				565	5286;17267;19099;20892;27110;28680	True;True;True;True;True;True	5501;17849;19725;21578;28175;29780	103874;327945;327946;327947;327948;359623;394300;394301;511909;541635	110496;355791;355792;355793;355794;390877;429247;429248;558609;590508	110496;355793;390877;429247;558609;590508
P02788	P02788	6	5	5	Lactotransferrin;Lactoferricin-H;Kaliocin-1;Lactoferroxin-A;Lactoferroxin-B;Lactoferroxin-C	LTF	sp|P02788|TRFL_HUMAN Lactotransferrin OS=Homo sapiens OX=9606 GN=LTF PE=1 SV=6	1	6	5	5	0	0	0	0	0	1	0	0	0	0	0	0	0	0	2	0	0	0	0	0	0	1	1	1	1	1	3	5	5	2	1	0	0	0	2	0	0	0	0	0	0	0	0	0	0	0	0	0	0	0	1	0	0	0	0	0	0	0	0	0	0	0	2	4	4	1	0	0	0	0	1	0	0	0	0	0	0	0	0	0	0	0	0	0	0	0	1	0	0	0	0	0	0	0	0	0	0	0	2	4	4	1	0	0	0	0	1	0	10.1	8.9	8.9	78.181	710	710	4.4	1	1	1	1	10	1	0	21.144	0	0	0	0	0	1.3	0	0	0	0	0	0	0	0	2.7	0	0	0	0	0	0	1.3	1.3	1.3	1.3	1.3	4.5	7.5	8.6	2.7	1.3	0	0	0	2.7	0	46326000	0	0	0	0	0	0	0	0	0	0	0	0	0	0	1382900	0	0	0	0	0	0	0	0	0	0	0	6001800	19372000	15714000	1285700	0	0	0	0	2569400	0	985660	0	0	0	0	0	0	0	0	0	0	0	0	0	0	29423	0	0	0	0	0	0	0	0	0	0	0	127700	412170	334350	27356	0	0	0	0	54667	0	0	0	0	0	0	0	0	0	0	0	0	0	0	0	0	0	0	0	0	0	0	0	0	0	0	0	13318000	31338000	24299000	0	0	0	0	0	0	0	0	0	0	0	0	0	0	0	0	0	0	0	0	0	1	0	0	0	0	0	0	0	0	0	0	0	2	5	5	1	0	0	0	0	1	0	15				566	4172;13810;20265;26550;30348;36551	True;True;True;True;True;False	4322;14286;20937;27595;31497;37886	84400;84401;84402;84403;84404;84405;84406;84407;265081;380350;380351;380352;499476;576672;576673;703305;703306;703307;703308;703309;703310;703311;703312;703313;703314;703315;703316;703317;703318;703319;703320;703321;703322;703323;703324	89711;89712;89713;89714;89715;89716;89717;89718;286454;413162;413163;413164;545016;629299;629300;772462;772463;772464;772465;772466;772467;772468;772469;772470;772471;772472;772473;772474;772475;772476;772477;772478;772479;772480;772481	89715;286454;413164;545016;629299;772475
P02810	P02810	2	2	2	Salivary acidic proline-rich phosphoprotein 1/2;Salivary acidic proline-rich phosphoprotein 1/2;Salivary acidic proline-rich phosphoprotein 3/4;Peptide P-C	PRH1	sp|P02810|PRPC_HUMAN Salivary acidic proline-rich phosphoprotein 1/2 OS=Homo sapiens OX=9606 GN=PRH1 PE=1 SV=2	1	2	2	2	0	0	0	0	0	0	0	0	0	0	0	0	0	0	1	0	0	0	0	0	0	0	0	0	0	1	0	0	0	0	0	0	0	0	0	0	0	0	0	0	0	0	0	0	0	0	0	0	0	0	1	0	0	0	0	0	0	0	0	0	0	1	0	0	0	0	0	0	0	0	0	0	0	0	0	0	0	0	0	0	0	0	0	0	0	0	1	0	0	0	0	0	0	0	0	0	0	1	0	0	0	0	0	0	0	0	0	0	36.7	36.7	36.7	17.016	166	166	4.5			1			1	0	32.589	0	0	0	0	0	0	0	0	0	0	0	0	0	0	10.2	0	0	0	0	0	0	0	0	0	0	26.5	0	0	0	0	0	0	0	0	0	0	24441000	0	0	0	0	0	0	0	0	0	0	0	0	0	0	343350	0	0	0	0	0	0	0	0	0	0	24098000	0	0	0	0	0	0	0	0	0	0	4888300	0	0	0	0	0	0	0	0	0	0	0	0	0	0	68669	0	0	0	0	0	0	0	0	0	0	4819600	0	0	0	0	0	0	0	0	0	0	0	0	0	0	0	0	0	0	0	0	0	0	0	0	0	0	0	0	0	0	0	0	0	0	0	13669000	0	0	0	0	0	0	0	0	0	0	0	0	0	0	0	0	0	0	0	0	0	0	0	0	1	0	0	0	0	0	0	0	0	0	0	1	0	0	0	0	0	0	0	0	0	0	2				567	12156;24483	True;True	12589;25469	234057;466796	251179;509332	251179;509332
P04040	P04040	14	14	14	Catalase	CAT	sp|P04040|CATA_HUMAN Catalase OS=Homo sapiens OX=9606 GN=CAT PE=1 SV=3	1	14	14	14	1	1	5	2	2	0	2	1	1	1	1	4	2	9	3	4	3	4	2	5	1	5	6	3	3	3	4	4	5	4	3	3	3	4	6	5	1	1	5	2	2	0	2	1	1	1	1	4	2	9	3	4	3	4	2	5	1	5	6	3	3	3	4	4	5	4	3	3	3	4	6	5	1	1	5	2	2	0	2	1	1	1	1	4	2	9	3	4	3	4	2	5	1	5	6	3	3	3	4	4	5	4	3	3	3	4	6	5	27.9	27.9	27.9	59.755	527	527	3.5	30	10	22	71	27	10	0	76.915	1.7	1.7	12	4.6	4.2	0	4.6	1.7	1.7	2.1	2.1	9.7	3.8	20.7	7.8	9.7	6.8	8.3	3.8	10.8	1.7	10.2	14.2	6.3	6.6	6.5	8.5	8.5	11	8.3	6.3	6.8	6.3	8.5	13.1	10.1	1305500000	1550500	4801800	23624000	5130300	1300300	0	2976200	6026200	2041300	3138900	4105800	16503000	1168800	66041000	7467700	9355300	9326500	17274000	6854800	16910000	690840	8701000	29252000	36946000	92145000	69911000	175380000	67418000	139860000	121510000	82167000	41898000	48762000	104690000	67692000	12848000	45016000	53464	165580	814630	176910	44836	0	102630	207800	70390	108240	141580	569050	40303	2277300	257510	322590	321600	595670	236370	583110	23822	300030	1008700	1274000	3177400	2410700	6047700	2324800	4822600	4189900	2833400	1444800	1681500	3610000	2334200	443030	0	0	51659000	74750000	0	0	18642000	0	0	0	0	46128000	0	60098000	58258000	35375000	60919000	35908000	31790000	28767000	0	35614000	63078000	112680000	51888000	61570000	98774000	76696000	79315000	75430000	85947000	74547000	92564000	153610000	78670000	26675000	1	2	7	2	2	0	2	3	1	1	2	4	2	17	3	4	4	4	3	7	1	5	7	4	4	4	12	7	10	7	4	6	5	8	8	7	170				568	669;670;1121;3878;4644;5102;9786;10072;10073;10383;20517;21079;23389;25703	True;True;True;True;True;True;True;True;True;True;True;True;True;True	687;688;1147;4021;4805;5309;10154;10445;10446;10769;21193;21773;24324;26720	13924;13925;13926;13927;13928;13929;13930;13931;13932;13933;13934;23019;23020;23021;23022;23023;23024;23025;23026;79523;79524;79525;93002;93003;93004;93005;93006;93007;93008;93009;93010;100794;188140;188141;188142;188143;188144;188145;188146;188147;188148;188149;188150;188151;188152;188153;188154;188155;188156;188157;188158;188159;188160;188161;188162;188163;188164;188165;188166;188167;188168;188169;188170;188171;188172;188173;188174;188175;188176;188177;188178;188179;188180;188181;188182;188183;193649;193650;193651;193652;193653;193654;193655;193656;193657;193658;193659;193660;193661;199861;199862;199863;384131;384132;384133;384134;384135;384136;384137;384138;384139;384140;384141;384142;384143;384144;384145;384146;384147;384148;384149;384150;384151;384152;384153;384154;384155;384156;384157;384158;384159;384160;384161;384162;384163;384164;384165;384166;384167;384168;384169;384170;384171;397451;447320;447321;447322;447323;447324;447325;447326;447327;447328;447329;447330;447331;447332;447333;447334;447335;447336;447337;447338;447339;447340;447341;447342;447343;447344;447345;447346;447347;447348;447349;447350;447351;447352;447353;447354;484016	14564;14565;14566;14567;14568;14569;14570;14571;14572;14573;14574;24384;24385;24386;24387;24388;24389;24390;24391;84273;84274;84275;98915;98916;98917;98918;98919;98920;98921;98922;98923;107334;201043;201044;201045;201046;201047;201048;201049;201050;201051;201052;201053;201054;201055;201056;201057;201058;201059;201060;201061;201062;201063;201064;201065;201066;201067;201068;201069;201070;201071;201072;201073;201074;201075;201076;201077;201078;201079;201080;201081;201082;201083;201084;201085;201086;207499;207500;207501;207502;207503;207504;207505;207506;207507;207508;207509;207510;207511;214498;214499;214500;417188;417189;417190;417191;417192;417193;417194;417195;417196;417197;417198;417199;417200;417201;417202;417203;417204;417205;417206;417207;417208;417209;417210;417211;417212;417213;417214;417215;417216;417217;417218;417219;417220;417221;417222;417223;417224;417225;417226;417227;417228;432482;488523;488524;488525;488526;488527;488528;488529;488530;488531;488532;488533;488534;488535;488536;488537;488538;488539;488540;488541;488542;488543;488544;488545;488546;488547;488548;488549;488550;488551;488552;488553;488554;488555;488556;488557;527648	14565;14574;24390;84275;98923;107334;201067;207500;207507;214498;417192;432482;488535;527648
P04049	P04049	12	12	7	RAF proto-oncogene serine/threonine-protein kinase	RAF1	sp|P04049|RAF1_HUMAN RAF proto-oncogene serine/threonine-protein kinase OS=Homo sapiens OX=9606 GN=RAF1 PE=1 SV=1	1	12	12	7	3	0	5	4	1	3	3	2	0	3	2	2	4	4	4	2	4	4	3	6	1	3	5	0	5	2	2	1	1	3	1	5	2	2	1	6	3	0	5	4	1	3	3	2	0	3	2	2	4	4	4	2	4	4	3	6	1	3	5	0	5	2	2	1	1	3	1	5	2	2	1	6	1	0	2	3	0	2	2	1	0	1	0	1	2	3	2	1	1	2	1	3	0	2	3	0	3	1	1	1	1	1	1	3	1	0	1	2	20.7	20.7	12.2	73.051	648	648	3.32			84	29	4		0	27.891	4.3	0	7.7	8.3	1.7	4.6	4.6	2.6	0	4.6	3.1	2.6	6.3	6.3	6.6	3.5	6.6	6.6	4.2	9.1	1.5	4.6	7.4	0	7.9	3.4	3.5	2	2	5.2	2	8.3	2.6	3.2	2	10.2	490230000	5000500	0	27225000	14032000	2894600	10352000	10661000	5609800	0	11164000	3555400	2570000	5688200	37088000	28870000	19612000	29186000	29853000	2266900	26657000	2303400	11409000	20343000	0	38190000	11934000	7903100	1151300	5953000	33480000	4282900	19666000	12407000	7625400	3010400	38289000	13250000	135150	0	735820	379230	78231	279790	288120	151620	0	301720	96093	69460	153730	1002400	780270	530060	788810	806840	61268	720450	62255	308360	549820	0	1032200	322550	213600	31117	160890	904880	115750	531500	335330	206090	81361	1034800	15654000	0	19207000	14911000	0	16185000	15459000	20342000	0	19441000	13260000	0	18629000	18568000	20284000	25349000	22828000	17069000	12075000	18963000	0	16193000	15572000	0	21430000	23264000	14102000	0	0	22861000	0	12514000	27888000	19184000	0	19728000	2	0	5	3	0	3	3	2	0	2	1	2	4	5	6	2	6	6	3	8	1	4	6	0	5	2	3	1	1	3	1	5	3	2	1	9	110				569	5189;9891;12728;14108;14220;21672;21920;22860;25430;28045;34974;36391	True;True;True;True;True;True;True;True;True;True;True;True	5400;10262;13172;14591;14706;22429;22722;23775;26439;29139;36266;37723	102224;102225;102226;102227;102228;102229;102230;102231;102232;102233;102234;102235;102236;102237;102238;189717;189718;189719;189720;189721;189722;244748;244749;270690;270691;270692;270693;270694;270695;270696;270697;270698;270699;270700;270701;270702;270703;270704;270705;270706;270707;270708;270709;270710;270711;270712;270713;270714;270715;270716;270717;270718;270719;270720;273144;273145;273146;273147;273148;273149;273150;273151;273152;273153;273154;273155;273156;273157;273158;411196;417108;417109;417110;417111;417112;417113;417114;417115;417116;417117;417118;417119;417120;417121;436533;436534;479716;529643;672410;672411;672412;672413;672414;672415;672416;672417;672418;672419;672420;672421;672422;672423;672424;672425;672426;672427;672428;672429;672430;672431;672432;672433;672434;672435;672436;672437;700575	108796;108797;108798;108799;108800;108801;108802;108803;108804;108805;108806;108807;108808;108809;108810;203093;203094;203095;203096;203097;203098;263237;263238;292517;292518;292519;292520;292521;292522;292523;292524;292525;292526;292527;292528;292529;292530;292531;292532;292533;292534;292535;292536;292537;292538;292539;292540;292541;292542;292543;292544;292545;292546;292547;295290;295291;295292;295293;295294;295295;295296;295297;295298;295299;295300;295301;295302;295303;295304;449037;455315;455316;455317;455318;455319;455320;455321;455322;455323;455324;455325;455326;455327;455328;476626;476627;523014;577669;738463;738464;738465;738466;738467;738468;738469;738470;738471;738472;738473;738474;738475;738476;738477;738478;738479;738480;738481;738482;738483;738484;738485;738486;738487;738488;738489;738490;769637	108809;203098;263238;292531;295293;449037;455320;476626;523014;577669;738476;769637	911;912	442;560
P04075	P04075	20	20	20	Fructose-bisphosphate aldolase A	ALDOA	sp|P04075|ALDOA_HUMAN Fructose-bisphosphate aldolase A OS=Homo sapiens OX=9606 GN=ALDOA PE=1 SV=2	1	20	20	20	1	0	13	2	0	9	0	3	1	8	10	16	1	2	4	3	1	1	1	1	1	1	0	4	2	6	3	5	11	3	3	2	3	2	5	4	1	0	13	2	0	9	0	3	1	8	10	16	1	2	4	3	1	1	1	1	1	1	0	4	2	6	3	5	11	3	3	2	3	2	5	4	1	0	13	2	0	9	0	3	1	8	10	16	1	2	4	3	1	1	1	1	1	1	0	4	2	6	3	5	11	3	3	2	3	2	5	4	52.5	52.5	52.5	39.42	364	364	4.66	4	5	3	50	120	18	0	180.97	3.8	0	42.9	6	0	26.1	0	8.5	3.8	19	19.2	44.5	3.8	6	10.2	9.3	3.8	3.8	3.8	3.8	3.3	3.8	0	12.4	7.7	15.7	9.9	13.5	34.6	9.9	10.2	7.7	10.2	7.7	17.6	8.5	1361000000	923000	0	197150000	7112700	0	58863000	0	10789000	757400	80656000	100810000	235340000	2474800	16196000	19248000	3551900	6143300	4796600	2548500	3736700	1025900	947520	0	50332000	9455100	60620000	11108000	61144000	183460000	25372000	57621000	14555000	15988000	21301000	86322000	10689000	59175000	40130	0	8571700	309250	0	2559300	0	469080	32930	3506800	4383100	10232000	107600	704170	836890	154430	267100	208550	110800	162470	44603	41196	0	2188300	411090	2635600	482940	2658400	7976300	1103100	2505300	632810	695110	926120	3753100	464750	0	0	654700000	24742000	0	162460000	0	35336000	0	194840000	314040000	606620000	0	31796000	50681000	11284000	0	0	0	0	0	0	0	165890000	12902000	68793000	24070000	63735000	167840000	47037000	128890000	27140000	76514000	56508000	87338000	24705000	1	0	27	2	0	16	0	4	1	12	16	35	1	3	5	3	1	1	1	1	1	1	0	5	3	9	7	9	20	5	4	2	3	2	9	4	214				570	354;355;511;1666;1996;7590;9992;11268;11269;12696;14128;20167;20168;24595;24596;25074;25877;27395;32419;36439	True;True;True;True;True;True;True;True;True;True;True;True;True;True;True;True;True;True;True;True	364;365;525;1716;2064;7879;10363;11676;11677;13140;14611;14612;20837;20838;25583;25584;25585;26080;26896;28467;33634;37771	7518;7519;7520;7521;7522;7523;7524;7525;7526;7527;7528;7529;7530;7531;7532;7533;7534;7535;7536;7537;7538;7539;10780;10781;10782;10783;10784;10785;10786;10787;10788;34110;34111;40515;40516;40517;40518;40519;40520;40521;40522;40523;40524;40525;40526;40527;40528;40529;147601;147602;147603;147604;191579;191580;217431;217432;217433;217434;217435;217436;217437;217438;217439;217440;217441;217442;217443;217444;217445;217446;217447;217448;217449;217450;217451;217452;217453;217454;217455;217456;217457;217458;217459;217460;217461;217462;217463;217464;217465;217466;217467;244533;244534;244535;244536;244537;271055;271056;271057;271058;271059;271060;378950;378951;378952;378953;378954;378955;378956;378957;378958;378959;378960;378961;378962;378963;378964;378965;378966;378967;378968;378969;378970;378971;378972;378973;378974;378975;378976;378977;378978;378979;378980;378981;378982;378983;378984;378985;378986;378987;378988;378989;378990;378991;378992;378993;378994;378995;378996;378997;378998;378999;379000;379001;379002;379003;379004;379005;379006;379007;379008;379009;379010;379011;379012;379013;379014;379015;379016;379017;379018;379019;379020;468479;468480;468481;468482;468483;468484;468485;468486;468487;468488;468489;468490;474598;486231;486232;486233;486234;516974;622168;622169;622170;701314;701315;701316;701317;701318;701319	7799;7800;7801;7802;7803;7804;7805;7806;7807;7808;7809;7810;7811;7812;7813;7814;7815;7816;7817;7818;7819;7820;11238;11239;11240;11241;11242;11243;11244;11245;11246;11247;36029;36030;42990;42991;42992;42993;42994;42995;42996;42997;42998;42999;43000;43001;43002;43003;43004;157386;157387;157388;157389;205005;205006;233750;233751;233752;233753;233754;233755;233756;233757;233758;233759;233760;233761;233762;233763;233764;233765;233766;233767;233768;233769;233770;233771;233772;233773;233774;233775;233776;233777;233778;233779;233780;233781;233782;233783;233784;233785;233786;233787;233788;233789;233790;233791;263016;263017;263018;263019;263020;292883;292884;292885;292886;292887;292888;292889;292890;292891;411708;411709;411710;411711;411712;411713;411714;411715;411716;411717;411718;411719;411720;411721;411722;411723;411724;411725;411726;411727;411728;411729;411730;411731;411732;411733;411734;411735;411736;411737;411738;411739;411740;411741;411742;411743;411744;411745;411746;411747;411748;411749;411750;411751;411752;411753;411754;411755;411756;411757;411758;411759;411760;411761;411762;411763;411764;411765;411766;411767;411768;411769;411770;411771;411772;411773;411774;411775;411776;411777;411778;511052;511053;511054;511055;511056;511057;511058;511059;511060;511061;511062;511063;511064;511065;517504;530625;530626;530627;530628;564119;684934;684935;684936;770392;770393;770394;770395;770396;770397;770398;770399;770400;770401	7804;7820;11244;36030;43004;157387;205006;233774;233786;263018;292884;411714;411762;511059;511065;517504;530628;564119;684935;770399	913;914	165;251
P04083	P04083	6	6	6	Annexin A1	ANXA1	sp|P04083|ANXA1_HUMAN Annexin A1 OS=Homo sapiens OX=9606 GN=ANXA1 PE=1 SV=2	1	6	6	6	0	0	0	0	0	0	0	0	0	0	0	1	0	1	2	2	2	1	2	0	0	0	1	0	2	1	3	2	2	0	2	1	0	1	1	1	0	0	0	0	0	0	0	0	0	0	0	1	0	1	2	2	2	1	2	0	0	0	1	0	2	1	3	2	2	0	2	1	0	1	1	1	0	0	0	0	0	0	0	0	0	0	0	1	0	1	2	2	2	1	2	0	0	0	1	0	2	1	3	2	2	0	2	1	0	1	1	1	24.3	24.3	24.3	38.714	346	346	4.15	5			12	14	3	0	15.753	0	0	0	0	0	0	0	0	0	0	0	3.2	0	3.2	6.4	5.5	6.4	3.2	6.4	0	0	0	3.2	0	7.2	3.2	14.2	6.4	5.5	0	7.8	3.2	0	3.2	3.2	3.2	42917000	0	0	0	0	0	0	0	0	0	0	0	903100	0	1966400	1303800	3780500	2312500	1146800	2123000	0	0	0	660940	0	889660	477830	9296500	3569000	6781100	0	912030	729880	0	0	3279800	2784100	2145800	0	0	0	0	0	0	0	0	0	0	0	45155	0	98320	65190	189030	115620	57340	106150	0	0	0	33047	0	44483	23892	464830	178450	339050	0	45602	36494	0	0	163990	139200	0	0	0	0	0	0	0	0	0	0	0	0	0	0	4431300	0	3019500	0	4435700	0	0	0	0	0	0	0	0	9247300	0	0	0	0	0	0	0	0	0	0	0	0	0	0	0	0	0	0	0	1	0	2	2	2	3	1	3	0	0	0	1	0	2	1	2	3	3	0	2	1	0	1	1	2	33				571	2139;4471;11079;12397;26588;30997	True;True;True;True;True;True	2213;4630;11484;12835;27633;32171	43176;43177;90393;90394;90395;90396;90397;212593;239136;239137;500167;588978;588979;588980;588981;588982;588983;588984;588985;588986;588987;588988;588989;588990;588991;588992;588993;588994;588995;588996;588997;588998;588999;589000	45732;45733;96214;96215;96216;96217;96218;228366;257344;257345;545723;643570;643571;643572;643573;643574;643575;643576;643577;643578;643579;643580;643581;643582;643583;643584;643585;643586;643587;643588;643589;643590;643591;643592	45733;96214;228366;257344;545723;643573
P04150	P04150	15	15	15	Glucocorticoid receptor	NR3C1	sp|P04150|GCR_HUMAN Glucocorticoid receptor OS=Homo sapiens OX=9606 GN=NR3C1 PE=1 SV=1	1	15	15	15	5	7	9	9	7	7	7	6	7	6	6	7	7	9	10	9	11	10	7	8	7	6	11	6	12	12	5	5	8	8	7	10	6	6	5	12	5	7	9	9	7	7	7	6	7	6	6	7	7	9	10	9	11	10	7	8	7	6	11	6	12	12	5	5	8	8	7	10	6	6	5	12	5	7	9	9	7	7	7	6	7	6	6	7	7	9	10	9	11	10	7	8	7	6	11	6	12	12	5	5	8	8	7	10	6	6	5	12	25.4	25.4	25.4	85.658	777	777	3.31		23	272	56	44	1	0	323.31	8	13.4	13.9	14.7	12.5	11.7	12.7	9.3	12.5	11.3	11.2	12.9	12.5	15.6	18.1	15.4	17.2	17.4	13.1	14.3	12.9	9.1	18.4	9.9	20.1	20.1	8.2	8	13.5	12.6	12.7	16.5	8.8	9.7	8.2	18.9	1607500000	7394500	12552000	52510000	36747000	20969000	30271000	25862000	23929000	14653000	28138000	14843000	31643000	11926000	77119000	75148000	52934000	63440000	100310000	22396000	35268000	17117000	14267000	93134000	25180000	126860000	129070000	16165000	15307000	60417000	63906000	42549000	87504000	27753000	16967000	38324000	94908000	39207000	180350	306150	1280700	896260	511430	738320	630770	583630	357400	686290	362010	771790	290880	1880900	1832900	1291100	1547300	2446500	546250	860200	417480	347990	2271600	614150	3094200	3147900	394260	373340	1473600	1558700	1037800	2134300	676910	413840	934740	2314800	26550000	65642000	40301000	54855000	52833000	57493000	49578000	45761000	71942000	51512000	45218000	64912000	37671000	33440000	43044000	43058000	44418000	41377000	45394000	42923000	59490000	40412000	57617000	48206000	57900000	52070000	39673000	38670000	38332000	45077000	49730000	36813000	44874000	45462000	39181000	45800000	6	8	13	9	9	7	7	7	8	10	6	8	8	16	16	15	20	21	12	12	9	7	16	8	14	19	5	5	8	10	7	19	7	7	7	23	389				572	3534;6803;8325;11315;12371;14480;14885;18859;28399;28585;28586;29154;30337;30712;34430	True;True;True;True;True;True;True;True;True;True;True;True;True;True;True	3665;7067;8648;11723;12809;14979;15407;15408;19481;29499;29685;29686;30264;31486;31866;35706	71840;71841;71842;71843;71844;71845;71846;71847;71848;71849;71850;71851;71852;71853;71854;71855;71856;71857;71858;71859;71860;133948;133949;159687;159688;159689;159690;159691;218102;218103;218104;218105;218106;218107;218108;218109;218110;218111;218112;218113;218114;218115;218116;218117;218118;218119;218120;218121;218122;218123;218124;218125;218126;238680;238681;238682;238683;238684;238685;238686;238687;238688;238689;238690;238691;238692;238693;238694;238695;238696;238697;238698;238699;238700;238701;238702;238703;238704;238705;238706;238707;238708;238709;238710;238711;238712;238713;238714;238715;238716;238717;238718;238719;238720;238721;238722;238723;238724;238725;238726;238727;238728;238729;238730;238731;238732;278638;278639;278640;278641;286178;286179;286180;286181;286182;286183;286184;286185;286186;286187;286188;286189;286190;286191;286192;286193;286194;286195;286196;286197;286198;286199;286200;286201;286202;286203;286204;286205;286206;286207;355477;355478;355479;355480;355481;355482;355483;355484;355485;355486;355487;355488;355489;355490;355491;355492;355493;355494;355495;355496;355497;355498;355499;355500;355501;355502;355503;355504;355505;355506;355507;355508;355509;355510;355511;355512;355513;355514;355515;355516;355517;355518;355519;355520;355521;355522;355523;355524;355525;355526;355527;355528;355529;535935;535936;535937;535938;535939;535940;535941;535942;535943;535944;535945;535946;535947;535948;535949;535950;535951;535952;535953;535954;535955;535956;535957;535958;535959;535960;535961;535962;535963;535964;535965;535966;535967;535968;535969;535970;535971;535972;535973;535974;535975;539796;539797;539798;539799;539800;539801;539802;539803;539804;539805;539806;539807;539808;539809;539810;539811;539812;539813;539814;539815;539816;539817;539818;539819;539820;539821;539822;539823;539824;539825;539826;539827;539828;539829;539830;539831;539832;539833;539834;539835;539836;539837;539838;539839;539840;539841;539842;539843;539844;539845;539846;539847;539848;539849;539850;539851;539852;539853;539854;539855;539856;539857;539858;539859;539860;539861;539862;539863;552984;552985;552986;552987;552988;552989;552990;552991;552992;552993;552994;552995;552996;552997;576461;576462;576463;576464;576465;576466;576467;576468;576469;576470;576471;576472;576473;576474;576475;583339;583340;583341;583342;583343;583344;583345;583346;662595;662596;662597;662598;662599;662600;662601;662602;662603;662604;662605;662606;662607;662608;662609;662610;662611;662612;662613;662614;662615;662616;662617;662618;662619;662620;662621;662622;662623;662624;662625;662626;662627;662628;662629;662630;662631;662632;662633;662634;662635;662636;662637;662638;662639;662640;662641;662642;662643;662644;662645;662646;662647;662648;662649;662650;662651	75755;75756;75757;75758;75759;75760;75761;75762;75763;75764;75765;75766;75767;75768;75769;75770;75771;75772;75773;75774;75775;142882;142883;170415;170416;170417;170418;170419;234456;234457;234458;234459;234460;234461;234462;234463;234464;234465;234466;234467;234468;234469;234470;234471;234472;234473;234474;234475;234476;234477;234478;234479;234480;256858;256859;256860;256861;256862;256863;256864;256865;256866;256867;256868;256869;256870;256871;256872;256873;256874;256875;256876;256877;256878;256879;256880;256881;256882;256883;256884;256885;256886;256887;256888;256889;256890;256891;256892;256893;256894;256895;256896;256897;256898;256899;256900;256901;256902;256903;256904;256905;256906;256907;256908;256909;256910;301707;301708;301709;301710;309798;309799;309800;309801;309802;309803;309804;309805;309806;309807;309808;309809;309810;309811;309812;309813;309814;309815;309816;309817;309818;309819;309820;309821;309822;309823;309824;309825;309826;309827;386419;386420;386421;386422;386423;386424;386425;386426;386427;386428;386429;386430;386431;386432;386433;386434;386435;386436;386437;386438;386439;386440;386441;386442;386443;386444;386445;386446;386447;386448;386449;386450;386451;386452;386453;386454;386455;386456;386457;386458;386459;386460;386461;386462;386463;386464;386465;386466;386467;386468;386469;386470;386471;584320;584321;584322;584323;584324;584325;584326;584327;584328;584329;584330;584331;584332;584333;584334;584335;584336;584337;584338;584339;584340;584341;584342;584343;584344;584345;584346;584347;584348;584349;584350;584351;584352;584353;584354;584355;584356;584357;584358;584359;584360;588560;588561;588562;588563;588564;588565;588566;588567;588568;588569;588570;588571;588572;588573;588574;588575;588576;588577;588578;588579;588580;588581;588582;588583;588584;588585;588586;588587;588588;588589;588590;588591;588592;588593;588594;588595;588596;588597;588598;588599;588600;588601;588602;588603;588604;588605;588606;588607;588608;588609;588610;588611;588612;588613;588614;588615;588616;588617;588618;588619;588620;588621;588622;588623;588624;588625;588626;588627;603441;603442;603443;603444;603445;603446;603447;603448;603449;603450;603451;603452;603453;603454;629080;629081;629082;629083;629084;629085;629086;629087;629088;629089;629090;629091;629092;629093;629094;637162;637163;637164;637165;637166;637167;637168;637169;728041;728042;728043;728044;728045;728046;728047;728048;728049;728050;728051;728052;728053;728054;728055;728056;728057;728058;728059;728060;728061;728062;728063;728064;728065;728066;728067;728068;728069;728070;728071;728072;728073;728074;728075;728076;728077;728078;728079;728080;728081;728082;728083;728084;728085;728086;728087;728088;728089;728090;728091;728092;728093;728094;728095;728096;728097;728098	75767;142882;170417;234461;256874;301707;309805;386439;584335;588607;588621;603453;629090;637169;728061	915;916;917;918	86;90;560;565
P04183	P04183	3	3	3	Thymidine kinase, cytosolic	TK1	sp|P04183|KITH_HUMAN Thymidine kinase, cytosolic OS=Homo sapiens OX=9606 GN=TK1 PE=1 SV=2	1	3	3	3	0	0	0	1	0	0	0	0	0	1	0	0	0	1	1	0	1	1	0	1	0	1	1	0	0	0	0	0	1	0	0	1	0	0	0	1	0	0	0	1	0	0	0	0	0	1	0	0	0	1	1	0	1	1	0	1	0	1	1	0	0	0	0	0	1	0	0	1	0	0	0	1	0	0	0	1	0	0	0	0	0	1	0	0	0	1	1	0	1	1	0	1	0	1	1	0	0	0	0	0	1	0	0	1	0	0	0	1	17.9	17.9	17.9	25.468	234	234	6						12	0	7.2168	0	0	0	4.3	0	0	0	0	0	4.3	0	0	0	6	4.3	0	4.3	4.3	0	7.7	0	4.3	4.3	0	0	0	0	0	4.3	0	0	6	0	0	0	4.3	20213000	0	0	0	0	0	0	0	0	0	1346500	0	0	0	951540	1320900	0	2471800	2490700	0	1091500	0	515460	2367500	0	0	0	0	0	3596600	0	0	1666600	0	0	0	2393500	1554800	0	0	0	0	0	0	0	0	0	103580	0	0	0	73195	101610	0	190140	191590	0	83961	0	39651	182110	0	0	0	0	0	276660	0	0	128200	0	0	0	184120	0	0	0	0	0	0	0	0	0	0	0	0	0	0	0	0	0	0	0	0	0	0	0	0	0	0	0	0	0	0	0	1970700	0	0	0	0	0	0	0	1	0	0	0	0	0	0	0	0	0	1	1	0	1	1	0	1	0	1	1	0	0	0	0	0	0	0	0	1	0	0	0	1	10				573	8678;12071;16558	True;True;True	9009;12501;17129	166760;166761;166762;166763;166764;166765;166766;166767;166768;232496;232497;315255	177704;177705;177706;177707;177708;177709;177710;177711;177712;249588;249589;341145	177705;249588;341145	919	28
