## Supplementary Table 3 for "Discovering host protein interactions specific for SARS-CoV-2 RNA genome" (part 6 of 20)

### Sheet: proteinGroups_output (continued)
Protein IDs	Majority protein IDs	Peptide counts (all)	Peptide counts (razor+unique)	Peptide counts (unique)	Protein names	Gene names	Fasta headers	Number of proteins	Peptides	Razor + unique peptides	Unique peptides	Peptides Rap.1 Frag.9	Peptides Rep.1 EDEN	Peptides Rep.1 Frag.1	Peptides Rep.1 Frag.10	Peptides Rep.1 Frag.2	Peptides Rep.1 Frag.3	Peptides Rep.1 Frag.4	Peptides Rep.1 Frag.5	Peptides Rep.1 Frag.6	Peptides Rep.1 Frag.7	Peptides Rep.1 Frag.8	Peptides Rep.1 SCRAMBLE	Peptides Rep.2 EDEN	Peptides Rep.2 Frag.1	Peptides Rep.2 Frag.10	Peptides Rep.2 Frag.2	Peptides Rep.2 Frag.3	Peptides Rep.2 Frag.5	Peptides Rep.2 Frag.6	Peptides Rep.2 Frag.7	Peptides Rep.2 Frag.8	Peptides Rep.2 Frag.9	Peptides Rep.2 SCRAMBLE	Peptides Rep.3 EDEN	Peptides Rep.3 Frag.1	Peptides Rep.3 Frag.10	Peptides Rep.3 Frag.2	Peptides Rep.3 Frag.3	Peptides Rep.3 Frag.4	Peptides Rep.3 Frag.5	Peptides Rep.3 Frag.6	Peptides Rep.3 Frag.7	Peptides Rep.3 Frag.8	Peptides Rep.3 Frag.9	Peptides Rep.3 SCRAMBLE	Peptides Rep2 Frag.4	Razor + unique peptides Rap.1 Frag.9	Razor + unique peptides Rep.1 EDEN	Razor + unique peptides Rep.1 Frag.1	Razor + unique peptides Rep.1 Frag.10	Razor + unique peptides Rep.1 Frag.2	Razor + unique peptides Rep.1 Frag.3	Razor + unique peptides Rep.1 Frag.4	Razor + unique peptides Rep.1 Frag.5	Razor + unique peptides Rep.1 Frag.6	Razor + unique peptides Rep.1 Frag.7	Razor + unique peptides Rep.1 Frag.8	Razor + unique peptides Rep.1 SCRAMBLE	Razor + unique peptides Rep.2 EDEN	Razor + unique peptides Rep.2 Frag.1	Razor + unique peptides Rep.2 Frag.10	Razor + unique peptides Rep.2 Frag.2	Razor + unique peptides Rep.2 Frag.3	Razor + unique peptides Rep.2 Frag.5	Razor + unique peptides Rep.2 Frag.6	Razor + unique peptides Rep.2 Frag.7	Razor + unique peptides Rep.2 Frag.8	Razor + unique peptides Rep.2 Frag.9	Razor + unique peptides Rep.2 SCRAMBLE	Razor + unique peptides Rep.3 EDEN	Razor + unique peptides Rep.3 Frag.1	Razor + unique peptides Rep.3 Frag.10	Razor + unique peptides Rep.3 Frag.2	Razor + unique peptides Rep.3 Frag.3	Razor + unique peptides Rep.3 Frag.4	Razor + unique peptides Rep.3 Frag.5	Razor + unique peptides Rep.3 Frag.6	Razor + unique peptides Rep.3 Frag.7	Razor + unique peptides Rep.3 Frag.8	Razor + unique peptides Rep.3 Frag.9	Razor + unique peptides Rep.3 SCRAMBLE	Razor + unique peptides Rep2 Frag.4	Unique peptides Rap.1 Frag.9	Unique peptides Rep.1 EDEN	Unique peptides Rep.1 Frag.1	Unique peptides Rep.1 Frag.10	Unique peptides Rep.1 Frag.2	Unique peptides Rep.1 Frag.3	Unique peptides Rep.1 Frag.4	Unique peptides Rep.1 Frag.5	Unique peptides Rep.1 Frag.6	Unique peptides Rep.1 Frag.7	Unique peptides Rep.1 Frag.8	Unique peptides Rep.1 SCRAMBLE	Unique peptides Rep.2 EDEN	Unique peptides Rep.2 Frag.1	Unique peptides Rep.2 Frag.10	Unique peptides Rep.2 Frag.2	Unique peptides Rep.2 Frag.3	Unique peptides Rep.2 Frag.5	Unique peptides Rep.2 Frag.6	Unique peptides Rep.2 Frag.7	Unique peptides Rep.2 Frag.8	Unique peptides Rep.2 Frag.9	Unique peptides Rep.2 SCRAMBLE	Unique peptides Rep.3 EDEN	Unique peptides Rep.3 Frag.1	Unique peptides Rep.3 Frag.10	Unique peptides Rep.3 Frag.2	Unique peptides Rep.3 Frag.3	Unique peptides Rep.3 Frag.4	Unique peptides Rep.3 Frag.5	Unique peptides Rep.3 Frag.6	Unique peptides Rep.3 Frag.7	Unique peptides Rep.3 Frag.8	Unique peptides Rep.3 Frag.9	Unique peptides Rep.3 SCRAMBLE	Unique peptides Rep2 Frag.4	Sequence coverage [%]	Unique + razor sequence coverage [%]	Unique sequence coverage [%]	Mol. weight [kDa]	Sequence length	Sequence lengths	Fraction average	Fraction 1	Fraction 2	Fraction 3	Fraction 4	Fraction 5	Fraction 6	Q-value	Score	Sequence coverage Rap.1 Frag.9 [%]	Sequence coverage Rep.1 EDEN [%]	Sequence coverage Rep.1 Frag.1 [%]	Sequence coverage Rep.1 Frag.10 [%]	Sequence coverage Rep.1 Frag.2 [%]	Sequence coverage Rep.1 Frag.3 [%]	Sequence coverage Rep.1 Frag.4 [%]	Sequence coverage Rep.1 Frag.5 [%]	Sequence coverage Rep.1 Frag.6 [%]	Sequence coverage Rep.1 Frag.7 [%]	Sequence coverage Rep.1 Frag.8 [%]	Sequence coverage Rep.1 SCRAMBLE [%]	Sequence coverage Rep.2 EDEN [%]	Sequence coverage Rep.2 Frag.1 [%]	Sequence coverage Rep.2 Frag.10 [%]	Sequence coverage Rep.2 Frag.2 [%]	Sequence coverage Rep.2 Frag.3 [%]	Sequence coverage Rep.2 Frag.5 [%]	Sequence coverage Rep.2 Frag.6 [%]	Sequence coverage Rep.2 Frag.7 [%]	Sequence coverage Rep.2 Frag.8 [%]	Sequence coverage Rep.2 Frag.9 [%]	Sequence coverage Rep.2 SCRAMBLE [%]	Sequence coverage Rep.3 EDEN [%]	Sequence coverage Rep.3 Frag.1 [%]	Sequence coverage Rep.3 Frag.10 [%]	Sequence coverage Rep.3 Frag.2 [%]	Sequence coverage Rep.3 Frag.3 [%]	Sequence coverage Rep.3 Frag.4 [%]	Sequence coverage Rep.3 Frag.5 [%]	Sequence coverage Rep.3 Frag.6 [%]	Sequence coverage Rep.3 Frag.7 [%]	Sequence coverage Rep.3 Frag.8 [%]	Sequence coverage Rep.3 Frag.9 [%]	Sequence coverage Rep.3 SCRAMBLE [%]	Sequence coverage Rep2 Frag.4 [%]	Intensity	Intensity Rap.1 Frag.9	Intensity Rep.1 EDEN	Intensity Rep.1 Frag.1	Intensity Rep.1 Frag.10	Intensity Rep.1 Frag.2	Intensity Rep.1 Frag.3	Intensity Rep.1 Frag.4	Intensity Rep.1 Frag.5	Intensity Rep.1 Frag.6	Intensity Rep.1 Frag.7	Intensity Rep.1 Frag.8	Intensity Rep.1 SCRAMBLE	Intensity Rep.2 EDEN	Intensity Rep.2 Frag.1	Intensity Rep.2 Frag.10	Intensity Rep.2 Frag.2	Intensity Rep.2 Frag.3	Intensity Rep.2 Frag.5	Intensity Rep.2 Frag.6	Intensity Rep.2 Frag.7	Intensity Rep.2 Frag.8	Intensity Rep.2 Frag.9	Intensity Rep.2 SCRAMBLE	Intensity Rep.3 EDEN	Intensity Rep.3 Frag.1	Intensity Rep.3 Frag.10	Intensity Rep.3 Frag.2	Intensity Rep.3 Frag.3	Intensity Rep.3 Frag.4	Intensity Rep.3 Frag.5	Intensity Rep.3 Frag.6	Intensity Rep.3 Frag.7	Intensity Rep.3 Frag.8	Intensity Rep.3 Frag.9	Intensity Rep.3 SCRAMBLE	Intensity Rep2 Frag.4	iBAQ	iBAQ Rap.1 Frag.9	iBAQ Rep.1 EDEN	iBAQ Rep.1 Frag.1	iBAQ Rep.1 Frag.10	iBAQ Rep.1 Frag.2	iBAQ Rep.1 Frag.3	iBAQ Rep.1 Frag.4	iBAQ Rep.1 Frag.5	iBAQ Rep.1 Frag.6	iBAQ Rep.1 Frag.7	iBAQ Rep.1 Frag.8	iBAQ Rep.1 SCRAMBLE	iBAQ Rep.2 EDEN	iBAQ Rep.2 Frag.1	iBAQ Rep.2 Frag.10	iBAQ Rep.2 Frag.2	iBAQ Rep.2 Frag.3	iBAQ Rep.2 Frag.5	iBAQ Rep.2 Frag.6	iBAQ Rep.2 Frag.7	iBAQ Rep.2 Frag.8	iBAQ Rep.2 Frag.9	iBAQ Rep.2 SCRAMBLE	iBAQ Rep.3 EDEN	iBAQ Rep.3 Frag.1	iBAQ Rep.3 Frag.10	iBAQ Rep.3 Frag.2	iBAQ Rep.3 Frag.3	iBAQ Rep.3 Frag.4	iBAQ Rep.3 Frag.5	iBAQ Rep.3 Frag.6	iBAQ Rep.3 Frag.7	iBAQ Rep.3 Frag.8	iBAQ Rep.3 Frag.9	iBAQ Rep.3 SCRAMBLE	iBAQ Rep2 Frag.4	LFQ intensity Rap.1 Frag.9	LFQ intensity Rep.1 EDEN	LFQ intensity Rep.1 Frag.1	LFQ intensity Rep.1 Frag.10	LFQ intensity Rep.1 Frag.2	LFQ intensity Rep.1 Frag.3	LFQ intensity Rep.1 Frag.4	LFQ intensity Rep.1 Frag.5	LFQ intensity Rep.1 Frag.6	LFQ intensity Rep.1 Frag.7	LFQ intensity Rep.1 Frag.8	LFQ intensity Rep.1 SCRAMBLE	LFQ intensity Rep.2 EDEN	LFQ intensity Rep.2 Frag.1	LFQ intensity Rep.2 Frag.10	LFQ intensity Rep.2 Frag.2	LFQ intensity Rep.2 Frag.3	LFQ intensity Rep.2 Frag.5	LFQ intensity Rep.2 Frag.6	LFQ intensity Rep.2 Frag.7	LFQ intensity Rep.2 Frag.8	LFQ intensity Rep.2 Frag.9	LFQ intensity Rep.2 SCRAMBLE	LFQ intensity Rep.3 EDEN	LFQ intensity Rep.3 Frag.1	LFQ intensity Rep.3 Frag.10	LFQ intensity Rep.3 Frag.2	LFQ intensity Rep.3 Frag.3	LFQ intensity Rep.3 Frag.4	LFQ intensity Rep.3 Frag.5	LFQ intensity Rep.3 Frag.6	LFQ intensity Rep.3 Frag.7	LFQ intensity Rep.3 Frag.8	LFQ intensity Rep.3 Frag.9	LFQ intensity Rep.3 SCRAMBLE	LFQ intensity Rep2 Frag.4	MS/MS count Rap.1 Frag.9	MS/MS count Rep.1 EDEN	MS/MS count Rep.1 Frag.1	MS/MS count Rep.1 Frag.10	MS/MS count Rep.1 Frag.2	MS/MS count Rep.1 Frag.3	MS/MS count Rep.1 Frag.4	MS/MS count Rep.1 Frag.5	MS/MS count Rep.1 Frag.6	MS/MS count Rep.1 Frag.7	MS/MS count Rep.1 Frag.8	MS/MS count Rep.1 SCRAMBLE	MS/MS count Rep.2 EDEN	MS/MS count Rep.2 Frag.1	MS/MS count Rep.2 Frag.10	MS/MS count Rep.2 Frag.2	MS/MS count Rep.2 Frag.3	MS/MS count Rep.2 Frag.5	MS/MS count Rep.2 Frag.6	MS/MS count Rep.2 Frag.7	MS/MS count Rep.2 Frag.8	MS/MS count Rep.2 Frag.9	MS/MS count Rep.2 SCRAMBLE	MS/MS count Rep.3 EDEN	MS/MS count Rep.3 Frag.1	MS/MS count Rep.3 Frag.10	MS/MS count Rep.3 Frag.2	MS/MS count Rep.3 Frag.3	MS/MS count Rep.3 Frag.4	MS/MS count Rep.3 Frag.5	MS/MS count Rep.3 Frag.6	MS/MS count Rep.3 Frag.7	MS/MS count Rep.3 Frag.8	MS/MS count Rep.3 Frag.9	MS/MS count Rep.3 SCRAMBLE	MS/MS count Rep2 Frag.4	MS/MS count	Only identified by site	Reverse	Potential contaminant	id	Peptide IDs	Peptide is razor	Mod. peptide IDs	Evidence IDs	MS/MS IDs	Best MS/MS	Oxidation (M) site IDs	Oxidation (M) site positions
P11498	P11498	87	87	87	Pyruvate carboxylase, mitochondrial	PC	sp|P11498|PYC_HUMAN Pyruvate carboxylase, mitochondrial OS=Homo sapiens OX=9606 GN=PC PE=1 SV=2	1	87	87	87	46	38	49	46	37	45	56	50	54	45	46	46	60	58	59	51	55	60	66	61	51	68	58	57	57	65	53	46	67	54	50	62	52	55	54	54	46	38	49	46	37	45	56	50	54	45	46	46	60	58	59	51	55	60	66	61	51	68	58	57	57	65	53	46	67	54	50	62	52	55	54	54	46	38	49	46	37	45	56	50	54	45	46	46	60	58	59	51	55	60	66	61	51	68	58	57	57	65	53	46	67	54	50	62	52	55	54	54	78.6	78.6	78.6	129.63	1178	1178	3.18	199	3514	2166	1462	1024	683	0	323.31	41.8	36.8	44.7	40.8	33.1	40.9	58.2	49.5	43.9	41.1	42.5	46.2	59.2	59.5	58.9	49.7	54.3	59.7	68.6	65.2	46.5	70.4	56	52.5	54.6	55.1	46.5	40.8	72.2	47.3	50.9	60.8	45.1	53.5	51.9	53.7	860450000000	9323700000	6767700000	19116000000	9822200000	5581300000	9385100000	13916000000	15196000000	13444000000	14352000000	14305000000	13397000000	5844900000	33623000000	21297000000	27016000000	24573000000	25776000000	15974000000	22390000000	7822200000	10572000000	35150000000	39223000000	43207000000	42638000000	33578000000	20825000000	57278000000	31048000000	26859000000	53537000000	27367000000	35462000000	51302000000	23480000000	14584000000	158030000	114710000	324000000	166480000	94598000	159070000	235860000	257550000	227870000	243260000	242460000	227070000	99066000	569880000	360970000	457910000	416490000	436890000	270750000	379500000	132580000	179190000	595760000	664800000	732320000	722690000	569130000	352970000	970820000	526230000	455230000	907410000	463850000	601060000	869520000	397970000	18570000000	12554000000	12315000000	10633000000	11313000000	10535000000	12883000000	15017000000	15188000000	11165000000	18522000000	16216000000	15929000000	16310000000	13188000000	25307000000	13527000000	16115000000	25133000000	15281000000	23997000000	23892000000	26423000000	41417000000	21763000000	21793000000	43765000000	28427000000	34016000000	25749000000	24526000000	26216000000	23041000000	33612000000	28316000000	16051000000	214	224	301	280	182	288	465	256	325	268	284	273	305	419	381	345	433	447	380	372	260	377	372	296	336	360	296	249	407	270	273	375	294	275	329	409	11620				694	492;523;534;690;1316;1383;1679;1881;2967;2968;3681;3694;3813;4151;4406;4910;4911;4968;5559;5705;6807;7405;7728;7817;7853;9467;9468;9703;9704;10437;11448;11698;12066;12067;12471;12959;12973;13043;13294;13490;13545;13635;14914;15723;15981;16264;17438;17886;17972;18025;19001;20212;20875;21824;23009;23010;24349;24982;25518;25523;25845;26863;26864;26941;27036;27276;27277;27733;27734;29438;30561;31315;31316;31520;31521;31745;32165;32624;32803;32806;33138;33148;33929;34882;34995;35038;36349	True;True;True;True;True;True;True;True;True;True;True;True;True;True;True;True;True;True;True;True;True;True;True;True;True;True;True;True;True;True;True;True;True;True;True;True;True;True;True;True;True;True;True;True;True;True;True;True;True;True;True;True;True;True;True;True;True;True;True;True;True;True;True;True;True;True;True;True;True;True;True;True;True;True;True;True;True;True;True;True;True;True;True;True;True;True;True	506;537;548;708;1352;1421;1729;1940;3081;3082;3817;3831;3832;3955;4301;4562;5083;5084;5085;5162;5163;5781;5782;5939;7071;7690;7691;8031;8032;8129;8130;8166;9826;9827;10066;10067;10825;11858;12114;12115;12495;12496;12497;12910;12911;13409;13410;13424;13495;13754;13953;14008;14103;15437;16271;16272;16536;16537;16826;18022;18486;18574;18627;19625;19626;20883;21561;22606;23932;23933;23934;25331;25984;26528;26533;26864;27915;27916;27998;27999;28100;28101;28342;28343;28344;28816;28817;30549;31713;32494;32495;32704;32705;32939;32940;33373;33843;34027;34030;34369;34379;35191;35192;36169;36287;36332;37679	10280;10281;10282;10283;10284;10285;10286;10287;10288;10289;10290;10291;10292;10293;10294;10295;10296;10297;10298;10299;10300;10301;10302;10303;10304;10305;10306;10307;10308;10309;10310;10311;10312;10313;10314;10315;10316;10317;10318;10319;10320;10321;10322;10323;10324;10325;10326;10327;10328;10329;10330;10331;10332;10333;10334;10335;10336;10337;10338;10339;10340;10341;10342;10343;10344;10345;10346;10347;10348;10349;10350;10351;10352;10353;10354;10355;10356;10357;10358;10359;10360;10361;10362;10363;10364;10365;10366;10367;10368;10369;10370;10371;10372;10373;10374;11055;11056;11057;11058;11059;11060;11061;11062;11063;11064;11065;11066;11067;11068;11069;11070;11071;11072;11073;11074;11075;11076;11077;11078;11079;11080;11081;11082;11083;11084;11085;11086;11087;11088;11089;11090;11091;11092;11093;11094;11095;11096;11097;11098;11099;11100;11101;11102;11103;11104;11105;11106;11107;11108;11109;11110;11111;11112;11113;11114;11115;11116;11117;11118;11119;11120;11121;11122;11123;11124;11125;11126;11127;11128;11129;11130;11131;11132;11133;11134;11135;11136;11137;11138;11139;11140;11141;11142;11143;11144;11145;11146;11147;11148;11149;11150;11151;11152;11153;11154;11155;11156;11157;11158;11159;11160;11161;11162;11163;11164;11165;11166;11167;11168;11169;11170;11171;11172;11173;11174;11175;11176;11177;11178;11179;11180;11181;11182;11183;11184;11185;11186;11187;11188;11189;11190;11191;11192;11193;11194;11195;11196;11197;11198;11199;11200;11201;11202;11203;11204;11205;11206;11207;11208;11209;11210;11211;11212;11213;11214;11215;11216;11217;11218;11219;11220;11221;11222;11223;11224;11225;11226;11227;11228;11229;11230;11231;11367;11368;11369;11370;11371;11372;11373;11374;11375;11376;11377;11378;11379;11380;11381;11382;11383;11384;11385;11386;11387;11388;11389;11390;11391;11392;11393;11394;11395;11396;11397;11398;11399;11400;11401;11402;11403;11404;11405;11406;11407;11408;11409;11410;11411;11412;11413;11414;11415;11416;11417;11418;11419;11420;11421;11422;11423;11424;11425;11426;11427;11428;11429;11430;11431;11432;11433;11434;11435;11436;11437;11438;11439;11440;11441;11442;11443;11444;11445;11446;11447;11448;11449;11450;11451;11452;11453;11454;11455;11456;11457;11458;11459;11460;11461;11462;11463;11464;11465;11466;11467;11468;11469;11470;11471;11472;11473;11474;11475;11476;11477;11478;11479;11480;11481;11482;11483;11484;11485;11486;11487;11488;11489;11490;11491;11492;11493;11494;11495;11496;11497;11498;11499;11500;11501;11502;11503;11504;11505;11506;11507;11508;11509;11510;11511;11512;11513;11514;11515;11516;11517;11518;14386;14387;14388;14389;14390;14391;14392;14393;14394;14395;14396;14397;14398;14399;14400;14401;14402;14403;14404;14405;14406;14407;14408;14409;14410;14411;14412;14413;14414;14415;14416;14417;14418;14419;14420;14421;14422;14423;14424;14425;14426;14427;14428;14429;14430;14431;14432;14433;14434;14435;14436;14437;14438;14439;14440;14441;14442;14443;14444;14445;14446;14447;14448;14449;14450;14451;14452;14453;14454;14455;14456;14457;14458;14459;14460;14461;14462;14463;14464;14465;14466;14467;14468;14469;14470;14471;14472;14473;14474;14475;14476;14477;14478;14479;14480;14481;14482;14483;14484;14485;14486;14487;14488;14489;14490;14491;14492;14493;14494;14495;14496;14497;14498;14499;14500;14501;14502;14503;14504;14505;14506;14507;14508;14509;14510;14511;14512;14513;14514;14515;14516;14517;14518;14519;14520;14521;14522;14523;14524;14525;14526;14527;14528;14529;14530;14531;14532;14533;14534;14535;14536;14537;14538;14539;14540;14541;14542;14543;14544;14545;14546;14547;14548;14549;14550;14551;14552;14553;14554;14555;14556;14557;14558;14559;14560;14561;14562;14563;14564;14565;14566;14567;14568;14569;14570;14571;14572;14573;14574;14575;14576;14577;14578;14579;14580;14581;14582;14583;14584;14585;14586;14587;14588;14589;14590;14591;14592;14593;14594;14595;14596;14597;14598;14599;14600;14601;14602;14603;14604;14605;14606;14607;14608;14609;14610;14611;14612;14613;14614;14615;14616;14617;14618;14619;14620;14621;14622;14623;14624;14625;14626;14627;14628;14629;14630;14631;14632;14633;14634;14635;14636;14637;14638;14639;14640;14641;14642;14643;14644;14645;14646;14647;14648;14649;14650;14651;14652;14653;14654;14655;14656;14657;14658;14659;14660;14661;14662;14663;14664;14665;14666;14667;14668;14669;14670;14671;14672;14673;14674;14675;14676;14677;14678;14679;14680;14681;14682;14683;14684;14685;14686;14687;14688;14689;14690;14691;14692;14693;14694;14695;14696;14697;14698;14699;14700;14701;14702;14703;14704;14705;14706;14707;14708;14709;14710;14711;14712;14713;14714;14715;14716;14717;14718;14719;14720;14721;14722;14723;14724;14725;14726;14727;14728;14729;14730;14731;14732;14733;14734;14735;14736;14737;14738;14739;14740;14741;14742;14743;14744;14745;14746;14747;14748;14749;14750;14751;14752;14753;14754;14755;14756;14757;14758;14759;14760;14761;14762;14763;14764;14765;14766;14767;14768;14769;14770;14771;14772;14773;14774;14775;14776;14777;14778;14779;14780;14781;14782;14783;14784;14785;14786;14787;14788;14789;14790;14791;14792;14793;14794;14795;14796;14797;14798;14799;14800;14801;14802;14803;14804;14805;14806;14807;14808;14809;14810;14811;14812;14813;14814;14815;14816;14817;14818;14819;14820;14821;14822;14823;14824;14825;14826;14827;14828;14829;26999;27000;27001;27002;27003;27004;27005;27006;27007;28614;28615;28616;28617;28618;28619;28620;28621;28622;34250;34251;34252;34253;34254;34255;34256;34257;34258;34259;34260;34261;34262;34263;34264;34265;34266;34267;34268;34269;34270;34271;34272;34273;34274;34275;34276;34277;34278;34279;34280;34281;34282;34283;34284;34285;34286;34287;34288;34289;34290;34291;34292;34293;34294;34295;34296;34297;34298;34299;34300;34301;34302;34303;34304;34305;34306;34307;34308;34309;34310;34311;34312;34313;34314;34315;34316;34317;34318;34319;34320;34321;34322;34323;34324;34325;34326;34327;34328;34329;34330;34331;34332;34333;34334;34335;34336;34337;34338;34339;34340;34341;34342;34343;34344;34345;34346;34347;34348;34349;34350;34351;34352;34353;34354;34355;34356;34357;34358;34359;34360;34361;34362;34363;34364;34365;34366;34367;34368;34369;34370;34371;34372;34373;34374;34375;34376;34377;34378;34379;34380;34381;34382;34383;34384;34385;34386;34387;34388;34389;34390;34391;34392;34393;34394;34395;34396;34397;34398;34399;34400;34401;34402;34403;34404;34405;34406;34407;34408;34409;34410;34411;34412;34413;34414;34415;34416;34417;34418;34419;34420;34421;34422;34423;34424;34425;34426;34427;34428;34429;34430;34431;34432;34433;34434;34435;34436;34437;34438;34439;34440;34441;34442;34443;34444;34445;34446;34447;34448;34449;34450;34451;34452;34453;34454;34455;34456;34457;34458;34459;34460;34461;34462;34463;34464;34465;34466;34467;34468;34469;34470;34471;38452;59688;59689;59690;59691;59692;59693;59694;59695;59696;59697;59698;59699;59700;59701;59702;59703;59704;59705;59706;59707;59708;59709;59710;59711;59712;59713;59714;59715;59716;59717;59718;59719;59720;59721;59722;59723;59724;59725;59726;59727;59728;59729;59730;59731;59732;59733;59734;59735;59736;59737;59738;59739;59740;59741;59742;59743;59744;59745;59746;59747;59748;59749;59750;59751;59752;59753;59754;59755;59756;59757;59758;59759;59760;59761;59762;59763;59764;59765;59766;59767;59768;59769;59770;59771;59772;59773;59774;59775;59776;59777;59778;59779;59780;59781;59782;59783;59784;59785;59786;59787;59788;59789;59790;59791;59792;59793;59794;59795;59796;59797;59798;59799;59800;59801;59802;59803;59804;59805;59806;59807;59808;59809;59810;59811;59812;59813;59814;59815;59816;59817;59818;59819;59820;59821;59822;59823;59824;59825;59826;59827;59828;59829;59830;59831;59832;59833;59834;59835;59836;59837;59838;59839;59840;59841;59842;59843;59844;59845;59846;59847;59848;59849;59850;59851;59852;59853;59854;59855;59856;59857;59858;59859;59860;59861;59862;59863;59864;59865;59866;59867;59868;59869;59870;59871;59872;59873;59874;59875;59876;59877;59878;59879;59880;59881;59882;59883;59884;59885;59886;59887;59888;59889;59890;75050;75051;75052;75053;75054;75055;75056;75057;75058;75059;75060;75061;75062;75063;75064;75065;75066;75067;75068;75069;75070;75071;75072;75073;75074;75075;75076;75077;75078;75079;75080;75081;75082;75083;75084;75085;75086;75087;75088;75089;75090;75091;75092;75093;75094;75095;75096;75097;75098;75099;75304;75305;75306;75307;75308;75309;75310;75311;75312;75313;75314;75315;75316;75317;75318;75319;75320;75321;75322;75323;75324;75325;75326;75327;75328;75329;75330;75331;75332;75333;75334;75335;75336;75337;75338;75339;75340;75341;75342;75343;75344;75345;75346;75347;75348;75349;75350;75351;75352;75353;75354;75355;75356;75357;75358;75359;75360;75361;75362;75363;75364;75365;75366;75367;75368;75369;75370;75371;75372;75373;75374;75375;75376;75377;75378;75379;75380;75381;75382;75383;75384;75385;75386;75387;75388;75389;75390;75391;75392;75393;75394;75395;75396;75397;75398;75399;75400;75401;75402;75403;75404;75405;75406;75407;75408;75409;75410;75411;75412;75413;75414;75415;75416;75417;75418;75419;75420;75421;75422;75423;75424;75425;75426;75427;75428;75429;75430;75431;75432;75433;75434;75435;75436;75437;75438;75439;75440;75441;75442;75443;75444;75445;75446;75447;75448;75449;75450;75451;75452;75453;75454;75455;75456;75457;75458;75459;75460;75461;75462;75463;75464;75465;75466;75467;75468;75469;75470;75471;75472;75473;75474;75475;75476;75477;75478;75479;75480;75481;75482;75483;75484;75485;75486;75487;75488;75489;75490;75491;75492;75493;75494;75495;75496;75497;75498;75499;75500;75501;75502;75503;75504;75505;75506;75507;75508;75509;75510;75511;75512;75513;75514;75515;75516;75517;75518;75519;75520;75521;75522;75523;75524;75525;75526;75527;75528;75529;75530;75531;75532;75533;75534;75535;75536;75537;75538;75539;75540;75541;75542;75543;75544;75545;75546;75547;75548;75549;75550;75551;75552;75553;75554;75555;75556;75557;75558;75559;75560;75561;75562;75563;75564;75565;75566;75567;75568;75569;75570;75571;75572;75573;75574;75575;75576;75577;75578;75579;75580;75581;75582;75583;75584;75585;75586;75587;75588;75589;75590;75591;75592;75593;75594;75595;75596;75597;75598;75599;75600;75601;75602;75603;75604;75605;75606;75607;75608;75609;75610;75611;75612;75613;75614;75615;75616;75617;75618;75619;75620;75621;75622;75623;75624;75625;75626;75627;75628;75629;75630;75631;75632;75633;75634;75635;75636;75637;75638;75639;75640;75641;75642;75643;75644;75645;75646;75647;75648;75649;75650;75651;75652;75653;75654;75655;75656;75657;75658;75659;75660;75661;75662;75663;75664;75665;75666;78160;78161;78162;78163;78164;78165;78166;78167;78168;78169;78170;78171;78172;78173;78174;78175;78176;78177;78178;78179;78180;78181;78182;78183;78184;78185;78186;78187;78188;78189;78190;78191;78192;78193;78194;78195;78196;78197;78198;78199;78200;78201;78202;78203;78204;78205;78206;78207;78208;78209;78210;78211;78212;78213;78214;78215;78216;78217;78218;78219;78220;78221;78222;78223;78224;78225;78226;78227;78228;78229;78230;78231;78232;78233;78234;78235;78236;78237;78238;78239;78240;78241;78242;78243;78244;78245;78246;78247;78248;78249;78250;78251;78252;78253;78254;78255;78256;78257;78258;78259;78260;78261;78262;78263;78264;78265;78266;78267;78268;78269;78270;78271;78272;78273;78274;78275;78276;78277;78278;78279;78280;78281;78282;78283;78284;78285;78286;78287;78288;78289;78290;78291;78292;78293;78294;78295;78296;78297;78298;78299;78300;78301;78302;78303;78304;78305;78306;78307;78308;78309;83554;83555;83556;83557;83558;83559;83560;83561;83562;83563;83564;83565;83566;83567;83568;83569;83570;83571;83572;83573;83574;83575;83576;83577;83578;83579;83580;83581;83582;83583;83584;83585;83586;83587;83588;83589;83590;83591;83592;83593;83594;83595;83596;83597;83598;83599;83600;83601;83602;83603;83604;83605;83606;83607;83608;83609;83610;83611;83612;83613;83614;83615;83616;83617;83618;83619;83620;83621;83622;83623;83624;83625;83626;83627;83628;83629;83630;83631;83632;83633;83634;83635;83636;83637;83638;83639;83640;83641;83642;83643;83644;83645;83646;83647;83648;83649;83650;83651;83652;83653;83654;83655;83656;83657;83658;83659;83660;83661;83662;83663;83664;83665;83666;83667;83668;83669;83670;83671;83672;83673;83674;83675;83676;83677;83678;83679;83680;83681;83682;83683;83684;83685;83686;83687;83688;83689;83690;83691;83692;83693;83694;83695;83696;83697;83698;83699;83700;83701;83702;83703;83704;83705;83706;83707;83708;83709;83710;83711;83712;83713;83714;83715;83716;83717;83718;83719;83720;83721;83722;83723;83724;83725;83726;83727;83728;83729;83730;83731;83732;83733;83734;83735;83736;83737;83738;83739;83740;83741;83742;83743;83744;83745;83746;83747;83748;83749;83750;83751;83752;83753;83754;83755;83756;83757;83758;83759;83760;83761;83762;83763;83764;83765;83766;83767;83768;83769;83770;83771;83772;83773;83774;83775;83776;83777;83778;83779;83780;83781;83782;88868;88869;88870;88871;96296;96297;96298;96299;96300;96301;96302;96303;96304;96305;96306;96307;96308;96309;96310;96311;96312;96313;96314;96315;96316;96317;96318;96319;96320;96321;96322;96323;96324;96325;96326;96327;96328;96329;96330;96331;96332;96333;96334;96335;96336;96337;96338;96339;97699;97700;97701;97702;97703;97704;97705;97706;97707;97708;97709;97710;97711;97712;97713;97714;97715;97716;97717;97718;97719;97720;97721;97722;97723;97724;97725;97726;97727;97728;97729;97730;97731;97732;97733;97734;97735;97736;97737;97738;97739;97740;97741;97742;97743;97744;97745;97746;108678;108679;108680;108681;108682;108683;108684;108685;108686;108687;108688;108689;108690;108691;108692;108693;108694;108695;108696;108697;108698;108699;108700;108701;108702;108703;108704;108705;108706;108707;108708;108709;108710;108711;108712;108713;108714;108715;108716;108717;108718;108719;108720;108721;108722;108723;108724;108725;108726;108727;108728;108729;108730;108731;108732;108733;108734;108735;108736;108737;108738;108739;108740;108741;108742;108743;108744;108745;108746;108747;108748;108749;108750;108751;108752;108753;108754;108755;108756;108757;108758;108759;108760;108761;108762;108763;108764;108765;108766;108767;108768;108769;108770;108771;108772;108773;108774;108775;108776;108777;108778;108779;108780;108781;108782;108783;108784;108785;112374;112375;112376;112377;112378;134013;134014;134015;134016;134017;134018;134019;134020;134021;134022;134023;134024;134025;134026;134027;134028;134029;134030;134031;134032;134033;134034;134035;134036;134037;134038;134039;134040;134041;134042;134043;134044;134045;134046;134047;134048;134049;134050;134051;134052;134053;134054;134055;134056;134057;134058;134059;134060;134061;134062;134063;134064;134065;134066;134067;134068;134069;134070;134071;134072;134073;134074;134075;134076;134077;134078;134079;134080;134081;134082;134083;134084;134085;134086;134087;134088;134089;134090;134091;134092;134093;134094;134095;134096;134097;134098;134099;134100;134101;134102;134103;134104;134105;134106;134107;134108;134109;134110;134111;134112;134113;134114;134115;134116;134117;134118;134119;134120;134121;134122;134123;134124;134125;134126;134127;134128;134129;134130;134131;134132;134133;134134;134135;134136;134137;134138;134139;134140;134141;134142;134143;134144;134145;134146;134147;134148;134149;134150;134151;134152;134153;134154;134155;134156;134157;134158;134159;134160;134161;134162;134163;134164;134165;144472;144473;144474;144475;144476;144477;144478;144479;144480;144481;144482;144483;144484;144485;144486;144487;144488;144489;144490;144491;144492;144493;144494;144495;144496;144497;144498;144499;144500;144501;144502;150001;150002;150003;150004;150005;150006;151991;151992;151993;151994;151995;151996;151997;151998;151999;152000;152001;152002;152003;152004;152005;152006;152007;152008;152009;152010;152011;152012;152013;152014;152015;152016;152017;152018;152019;152020;152021;152022;152023;152024;152025;152026;152027;152028;152029;152030;152031;152032;152033;152034;152035;152036;152037;152038;152039;152040;152041;152042;152043;152044;152045;152046;152047;152048;152049;152050;152051;152052;152053;152054;152055;152056;152057;152058;152059;152060;152061;152062;152063;152064;152065;152066;152067;152068;152069;152070;152071;152072;152073;152074;152075;152076;152077;152078;152079;152080;152081;152082;152083;152084;152085;152086;152087;152088;152089;152090;152091;152092;152093;152094;152095;152096;152097;152506;152507;152508;152509;152510;152511;152512;152513;152514;152515;152516;152517;152518;152519;152520;152521;152522;152523;152524;152525;152526;152527;152528;152529;152530;152531;152532;152533;152534;152535;152536;152537;152538;152539;152540;152541;152542;152543;152544;152545;152546;152547;152548;152549;152550;152551;152552;152553;152554;152555;152556;152557;152558;152559;152560;152561;152562;152563;152564;152565;152566;152567;152568;152569;152570;152571;152572;152573;152574;152575;152576;152577;152578;152579;152580;152581;152582;152583;152584;152585;152586;152587;152588;152589;152590;152591;152592;152593;152594;152595;152596;152597;152598;152599;152600;152601;152602;152603;152604;152605;152606;152607;152608;152609;152610;152611;152612;152613;152614;152615;152616;152617;152618;152619;152620;152621;152622;152623;152624;152625;152626;152627;152628;152629;152630;152631;152632;152633;152634;152635;152636;152637;152638;152639;152640;152641;152642;152643;152644;152645;152646;152647;152648;152649;152650;152651;152652;152653;152654;152655;152656;152657;152658;152659;152660;152661;152662;152663;152664;152665;152666;152667;152668;152669;152670;152671;152672;152673;152674;152675;152676;152677;152678;152679;152680;152681;152682;152683;152684;152685;152686;152687;152688;152689;152690;152691;152692;152693;152694;152695;152696;152697;152698;152699;152700;152701;152702;152703;152704;152705;152706;152707;152708;152709;152710;152711;152712;152713;152714;152715;152716;152717;152718;152719;152720;152721;152722;152723;152724;152725;152726;152727;152728;152729;152730;152731;152732;152733;152734;152735;152736;181612;181613;181614;181615;181616;181617;181618;181619;181620;181621;181622;181623;181624;181625;181626;181627;181628;181629;181630;181631;181632;181633;181634;181635;181636;181637;181638;181639;181640;181641;181642;181643;181644;181645;181646;181647;181648;181649;181650;181651;181652;181653;181654;181655;181656;181657;181658;181659;181660;181661;181662;181663;181664;181665;181666;181667;181668;181669;181670;181671;181672;181673;181674;181675;181676;181677;181678;181679;181680;181681;181682;181683;181684;181685;181686;181687;181688;181689;181690;181691;181692;181693;181694;181695;181696;181697;181698;181699;181700;181701;181702;181703;181704;181705;181706;181707;181708;181709;181710;181711;181712;181713;181714;181715;181716;181717;181718;181719;181720;181721;181722;181723;181724;181725;181726;181727;181728;181729;181730;181731;181732;181733;181734;181735;181736;181737;181738;181739;181740;181741;181742;181743;181744;181745;181746;181747;181748;181749;181750;181751;181752;181753;181754;181755;181756;181757;181758;181759;181760;181761;181762;181763;181764;181765;181766;181767;181768;181769;181770;181771;181772;181773;181774;181775;181776;181777;181778;181779;181780;181781;181782;181783;181784;181785;181786;181787;181788;181789;181790;181791;181792;181793;181794;181795;181796;181797;181798;181799;181800;181801;181802;181803;181804;181805;181806;181807;181808;181809;181810;181811;181812;181813;181814;181815;181816;181817;181818;181819;181820;181821;181822;181823;181824;181825;181826;181827;181828;181829;181830;181831;181832;181833;181834;181835;181836;181837;181838;181839;181840;181841;181842;181843;181844;181845;181846;181847;181848;181849;181850;181851;181852;181853;181854;181855;181856;181857;181858;181859;181860;181861;181862;181863;181864;181865;181866;181867;181868;181869;181870;181871;181872;181873;181874;181875;181876;181877;181878;181879;181880;181881;181882;181883;181884;181885;181886;181887;181888;181889;181890;181891;181892;181893;181894;181895;181896;181897;181898;181899;181900;181901;181902;181903;181904;181905;181906;181907;181908;181909;181910;181911;181912;181913;181914;181915;181916;181917;181918;181919;181920;181921;181922;181923;181924;181925;181926;186576;186577;186578;186579;186580;186581;186582;186583;186584;186585;186586;186587;186588;186589;186590;186591;186592;186593;186594;186595;186596;186597;186598;186599;186600;186601;186602;186603;186604;186605;186606;186607;186608;186609;186610;186611;186612;186613;186614;186615;186616;186617;186618;186619;186620;186621;186622;186623;186624;186625;186626;186627;186628;186629;186630;200999;201000;201001;201002;201003;201004;201005;201006;201007;201008;201009;201010;201011;201012;201013;201014;201015;201016;201017;201018;201019;201020;201021;201022;201023;201024;201025;201026;201027;201028;201029;201030;201031;201032;201033;201034;201035;201036;201037;201038;201039;201040;201041;201042;201043;201044;201045;201046;201047;201048;201049;201050;201051;201052;201053;201054;201055;201056;201057;201058;201059;201060;201061;201062;201063;201064;201065;201066;201067;201068;201069;201070;201071;201072;201073;201074;201075;201076;201077;201078;201079;201080;201081;201082;201083;201084;201085;201086;201087;201088;201089;201090;201091;201092;201093;201094;201095;201096;201097;201098;201099;201100;201101;201102;201103;201104;201105;201106;201107;201108;201109;201110;201111;201112;201113;201114;201115;201116;201117;201118;201119;201120;201121;201122;201123;201124;201125;201126;201127;201128;201129;201130;201131;201132;201133;201134;201135;201136;201137;201138;201139;201140;201141;201142;201143;201144;201145;201146;201147;201148;201149;201150;201151;201152;201153;201154;201155;201156;201157;201158;201159;201160;201161;201162;201163;201164;201165;201166;201167;201168;201169;201170;201171;201172;201173;201174;201175;201176;201177;201178;201179;201180;201181;201182;201183;201184;201185;201186;201187;201188;201189;201190;201191;201192;201193;201194;201195;201196;219746;219747;219748;219749;219750;219751;219752;219753;219754;219755;219756;219757;219758;219759;219760;219761;219762;219763;219764;219765;219766;219767;219768;219769;219770;219771;219772;219773;219774;219775;219776;219777;219778;219779;219780;219781;219782;219783;219784;219785;219786;219787;219788;219789;219790;224349;224350;224351;224352;224353;224354;224355;224356;224357;224358;224359;224360;224361;224362;224363;224364;224365;224366;224367;224368;224369;224370;224371;224372;224373;224374;224375;224376;224377;224378;224379;224380;224381;224382;224383;224384;224385;224386;224387;224388;224389;224390;224391;224392;224393;224394;224395;224396;224397;224398;224399;224400;224401;224402;224403;224404;224405;224406;224407;224408;224409;224410;224411;224412;224413;224414;224415;224416;224417;224418;224419;224420;224421;224422;224423;224424;224425;224426;224427;224428;224429;224430;224431;224432;224433;224434;224435;224436;224437;224438;224439;224440;224441;224442;224443;224444;224445;224446;224447;224448;224449;224450;224451;224452;224453;224454;224455;224456;224457;224458;224459;232131;232132;232133;232134;232135;232136;232137;232138;232139;232140;232141;232142;232143;232144;232145;232146;232147;232148;232149;232150;232151;232152;232153;232154;232155;232156;232157;232158;232159;232160;232161;232162;232163;232164;232165;232166;232167;232168;232169;232170;232171;232172;232173;232174;232175;232176;232177;232178;232179;232180;232181;232182;232183;232184;232185;232186;232187;232188;232189;232190;232191;232192;232193;232194;232195;232196;232197;232198;232199;232200;232201;232202;232203;232204;232205;232206;232207;232208;232209;232210;232211;232212;232213;232214;232215;232216;232217;232218;232219;232220;232221;232222;232223;232224;232225;232226;232227;232228;232229;232230;232231;232232;232233;232234;232235;232236;232237;232238;232239;232240;232241;232242;232243;232244;232245;232246;232247;232248;232249;232250;232251;232252;232253;232254;232255;232256;232257;232258;232259;232260;232261;232262;232263;232264;232265;232266;232267;232268;232269;232270;232271;232272;232273;232274;232275;232276;232277;232278;232279;232280;232281;232282;232283;232284;232285;232286;232287;232288;232289;232290;232291;232292;232293;232294;232295;232296;232297;232298;232299;232300;232301;232302;232303;232304;232305;232306;232307;232308;232309;232310;232311;232312;232313;232314;232315;232316;232317;232318;232319;232320;232321;232322;232323;232324;232325;232326;232327;232328;232329;232330;232331;232332;232333;232334;232335;232336;232337;232338;232339;232340;232341;232342;232343;232344;232345;232346;232347;232348;232349;232350;232351;232352;232353;232354;232355;232356;232357;232358;232359;232360;232361;232362;232363;232364;232365;232366;232367;232368;232369;232370;232371;232372;232373;232374;232375;232376;232377;232378;232379;232380;232381;232382;232383;232384;232385;232386;232387;232388;232389;232390;232391;232392;232393;232394;232395;232396;232397;232398;232399;232400;232401;232402;232403;232404;232405;232406;232407;232408;232409;232410;232411;232412;232413;232414;232415;232416;232417;232418;232419;232420;232421;232422;232423;232424;232425;232426;232427;232428;232429;232430;232431;232432;232433;232434;232435;232436;232437;232438;232439;232440;232441;232442;232443;232444;232445;232446;232447;232448;232449;232450;232451;232452;232453;232454;232455;232456;232457;232458;232459;232460;232461;232462;232463;240174;240175;240176;240177;240178;240179;240180;240181;240182;240183;240184;240185;240186;240187;240188;240189;240190;240191;240192;240193;240194;240195;240196;240197;240198;240199;240200;240201;240202;240203;240204;240205;240206;240207;240208;240209;240210;240211;240212;240213;240214;240215;240216;240217;240218;240219;240220;240221;240222;240223;240224;240225;240226;240227;240228;240229;240230;240231;240232;240233;240234;240235;240236;240237;240238;240239;240240;240241;240242;240243;240244;240245;240246;240247;240248;240249;240250;240251;240252;240253;240254;240255;240256;240257;240258;240259;240260;240261;240262;240263;240264;240265;240266;240267;240268;240269;240270;240271;240272;240273;240274;240275;240276;240277;240278;240279;240280;240281;240282;240283;240284;240285;240286;240287;240288;240289;240290;240291;240292;240293;240294;240295;240296;240297;240298;240299;240300;240301;240302;240303;240304;240305;240306;240307;240308;240309;240310;240311;240312;240313;240314;240315;240316;240317;240318;240319;240320;240321;240322;240323;240324;240325;240326;240327;240328;240329;240330;240331;240332;240333;240334;240335;240336;240337;240338;240339;240340;240341;240342;240343;240344;240345;240346;240347;240348;240349;240350;240351;240352;240353;240354;240355;240356;240357;240358;240359;240360;240361;240362;240363;240364;240365;240366;240367;240368;240369;240370;240371;240372;240373;240374;240375;240376;240377;240378;240379;240380;240381;240382;240383;240384;240385;240386;240387;240388;240389;240390;240391;240392;240393;240394;240395;240396;240397;240398;240399;240400;240401;240402;240403;240404;240405;240406;240407;240408;240409;240410;240411;240412;240413;240414;240415;240416;240417;240418;240419;240420;240421;240422;240423;240424;240425;240426;240427;240428;240429;240430;240431;240432;240433;240434;240435;240436;240437;240438;240439;240440;240441;240442;240443;240444;240445;240446;240447;240448;240449;240450;240451;240452;240453;240454;240455;240456;240457;240458;240459;240460;240461;240462;240463;240464;240465;240466;240467;240468;240469;240470;240471;240472;240473;240474;240475;240476;240477;240478;240479;240480;240481;240482;240483;240484;240485;240486;240487;240488;240489;240490;240491;240492;240493;240494;240495;240496;240497;240498;240499;240500;240501;240502;240503;240504;240505;240506;240507;240508;240509;240510;240511;240512;240513;240514;240515;240516;240517;240518;240519;240520;240521;240522;240523;240524;240525;240526;240527;240528;240529;240530;240531;240532;240533;240534;240535;240536;240537;240538;240539;240540;240541;240542;240543;240544;240545;240546;240547;240548;240549;240550;240551;240552;240553;240554;240555;240556;240557;240558;240559;240560;240561;240562;240563;240564;240565;240566;240567;240568;240569;240570;240571;240572;240573;240574;240575;240576;240577;240578;240579;240580;240581;240582;240583;240584;240585;240586;240587;240588;240589;240590;240591;240592;240593;240594;240595;240596;240597;240598;240599;240600;240601;240602;240603;240604;240605;240606;240607;240608;240609;240610;240611;240612;240613;240614;240615;240616;240617;240618;240619;240620;240621;240622;240623;240624;240625;240626;240627;240628;240629;240630;240631;240632;240633;240634;240635;240636;240637;240638;240639;240640;240641;240642;240643;240644;240645;240646;240647;240648;240649;240650;240651;240652;240653;240654;240655;240656;240657;240658;240659;240660;240661;240662;240663;240664;240665;240666;240667;240668;240669;240670;240671;240672;240673;240674;240675;240676;240677;247720;247721;247722;247723;247724;247725;247726;247727;247728;247729;247730;247731;247732;247733;247734;247735;247736;247737;247738;247739;247740;247741;247742;247743;247744;247745;247746;248192;248193;248194;248195;249913;249914;249915;249916;249917;249918;249919;254940;254941;254942;254943;254944;254945;254946;254947;257885;257886;257887;257888;257889;257890;257891;257892;257893;257894;257895;257896;257897;257898;257899;257900;257901;257902;257903;257904;257905;257906;257907;257908;257909;257910;257911;257912;257913;257914;257915;257916;257917;257918;257919;257920;257921;257922;257923;257924;257925;257926;257927;257928;257929;257930;257931;257932;257933;257934;257935;257936;257937;257938;257939;257940;257941;257942;257943;257944;257945;257946;257947;257948;257949;257950;257951;257952;257953;257954;257955;257956;257957;257958;257959;257960;257961;257962;257963;257964;257965;257966;257967;257968;257969;257970;257971;257972;257973;257974;257975;257976;257977;257978;257979;257980;257981;257982;257983;257984;257985;257986;257987;257988;257989;257990;257991;257992;257993;257994;257995;257996;257997;257998;257999;258000;258001;258002;258003;258004;258005;258006;258007;258008;258009;258010;258011;258012;258013;258014;258015;258016;258017;258018;258019;258020;258021;258022;258023;258024;258025;258026;258027;258028;258029;258030;258031;258032;258033;258034;258035;258036;258037;258038;258039;258040;258041;258042;258043;258044;258045;258046;258047;258048;258049;258050;258051;258052;258053;258054;258055;258056;258057;258058;258059;258060;258061;258062;258063;258064;258740;258741;258742;258743;258744;258745;258746;258747;258748;258749;258750;260799;260800;260801;260802;260803;260804;260805;260806;260807;260808;260809;260810;260811;260812;260813;260814;260815;260816;260817;260818;260819;260820;260821;260822;260823;260824;260825;260826;260827;260828;260829;260830;260831;260832;260833;260834;260835;260836;260837;260838;260839;260840;260841;260842;260843;260844;260845;260846;260847;260848;260849;260850;260851;260852;260853;260854;260855;260856;260857;260858;260859;260860;260861;260862;260863;260864;260865;260866;260867;260868;260869;260870;260871;260872;260873;260874;260875;260876;260877;260878;260879;260880;260881;260882;260883;260884;260885;260886;260887;260888;260889;260890;260891;260892;260893;260894;260895;260896;260897;260898;260899;260900;260901;260902;260903;260904;260905;260906;260907;260908;260909;260910;260911;260912;260913;260914;260915;260916;260917;260918;260919;260920;260921;260922;260923;260924;260925;260926;260927;260928;260929;260930;260931;260932;260933;260934;260935;260936;260937;260938;260939;260940;260941;260942;260943;260944;260945;260946;260947;260948;260949;260950;260951;260952;260953;260954;260955;260956;260957;260958;260959;260960;260961;260962;260963;260964;260965;260966;260967;260968;260969;260970;260971;260972;260973;260974;260975;260976;260977;260978;260979;260980;260981;260982;260983;260984;260985;260986;260987;260988;260989;260990;260991;260992;260993;260994;260995;260996;260997;260998;260999;261000;261001;261002;261003;286758;286759;286760;286761;286762;286763;286764;286765;286766;286767;286768;301748;301749;301750;301751;301752;301753;301754;301755;301756;301757;301758;301759;301760;301761;301762;301763;301764;301765;301766;301767;301768;301769;301770;301771;301772;301773;301774;301775;301776;301777;301778;301779;301780;301781;301782;301783;301784;301785;301786;301787;301788;301789;301790;301791;301792;301793;301794;301795;301796;301797;301798;301799;301800;301801;301802;301803;301804;301805;301806;301807;301808;301809;301810;301811;301812;301813;301814;301815;301816;301817;301818;301819;301820;301821;301822;301823;301824;301825;301826;301827;301828;301829;301830;301831;301832;301833;301834;301835;301836;301837;301838;301839;301840;301841;301842;301843;301844;301845;301846;301847;301848;301849;301850;301851;301852;301853;301854;301855;301856;301857;301858;301859;301860;301861;301862;301863;301864;301865;301866;301867;301868;301869;301870;301871;301872;301873;301874;301875;301876;301877;301878;301879;301880;301881;301882;301883;301884;301885;301886;3
1887;301888;301889;301890;301891;301892;301893;301894;301895;301896;301897;301898;301899;301900;301901;301902;301903;301904;301905;301906;301907;301908;301909;301910;301911;301912;301913;301914;301915;301916;301917;301918;301919;301920;301921;301922;301923;301924;301925;301926;301927;301928;301929;301930;301931;301932;301933;301934;301935;301936;301937;301938;301939;301940;301941;301942;301943;301944;301945;301946;301947;301948;301949;301950;301951;301952;301953;301954;301955;301956;301957;301958;301959;301960;301961;301962;301963;301964;301965;306462;306463;306464;306465;306466;306467;306468;306469;306470;306471;306472;306473;306474;306475;306476;306477;306478;306479;306480;306481;306482;306483;306484;306485;306486;306487;306488;306489;306490;306491;306492;306493;306494;306495;306496;306497;306498;306499;306500;306501;306502;306503;306504;306505;306506;306507;306508;306509;306510;306511;306512;306513;306514;306515;306516;306517;306518;306519;306520;306521;306522;306523;306524;306525;306526;306527;306528;306529;306530;306531;306532;306533;306534;306535;306536;306537;306538;306539;306540;306541;306542;306543;306544;306545;306546;306547;306548;306549;306550;306551;306552;306553;306554;306555;306556;306557;306558;306559;306560;306561;306562;306563;306564;306565;306566;306567;306568;306569;306570;306571;306572;306573;306574;306575;306576;306577;306578;306579;306580;306581;306582;306583;306584;306585;306586;306587;306588;306589;306590;306591;306592;306593;306594;306595;306596;306597;306598;306599;306600;306601;306602;306603;306604;306605;306606;306607;306608;311262;311263;311264;311265;311266;311267;311268;311269;311270;311271;311272;311273;311274;311275;311276;311277;311278;311279;311280;311281;311282;311283;311284;311285;311286;311287;311288;311289;311290;311291;311292;311293;311294;311295;311296;311297;311298;311299;311300;311301;311302;311303;311304;311305;311306;311307;311308;311309;311310;311311;311312;311313;311314;311315;311316;311317;311318;311319;311320;311321;311322;311323;311324;311325;311326;311327;311328;311329;311330;311331;311332;311333;311334;311335;311336;311337;311338;311339;311340;311341;311342;311343;311344;311345;311346;311347;311348;311349;311350;311351;330165;330166;330167;330168;330169;330170;330171;330172;330173;330174;330175;330176;330177;330178;330179;330180;330181;330182;330183;330184;330185;330186;330187;330188;330189;330190;330191;330192;330193;330194;330195;330196;330197;330198;330199;330200;330201;330202;330203;330204;330205;330206;330207;330208;330209;330210;330211;330212;330213;330214;330215;330216;330217;330218;330219;330220;330221;330222;330223;330224;330225;330226;330227;330228;330229;330230;330231;330232;330233;330234;330235;330236;330237;330238;330239;330240;330241;330242;330243;330244;330245;330246;330247;330248;330249;330250;330251;330252;330253;330254;330255;330256;330257;330258;330259;330260;330261;330262;330263;330264;330265;330266;330267;330268;330269;330270;330271;330272;330273;330274;330275;330276;330277;330278;330279;330280;330281;330282;330283;330284;330285;330286;330287;330288;330289;330290;330291;330292;330293;330294;330295;330296;330297;330298;330299;330300;330301;330302;330303;330304;330305;330306;330307;330308;330309;338260;339307;339308;339309;339310;339311;339312;339313;339314;339315;339316;339317;339318;339319;339320;339321;339322;339323;339324;339325;339326;339327;339328;339329;339330;339331;339332;339333;339334;339335;339336;339337;339338;339339;339340;339341;339342;339343;339344;339345;339346;339347;339348;339349;339350;339351;339352;339353;339354;339355;339356;339357;339358;339359;339360;339361;340117;340118;340119;340120;340121;340122;340123;340124;340125;340126;340127;340128;340129;340130;340131;340132;340133;340134;340135;340136;340137;340138;340139;340140;340141;340142;340143;340144;340145;340146;340147;340148;340149;340150;340151;340152;340153;340154;340155;340156;358046;358047;358048;358049;358050;358051;358052;358053;358054;358055;358056;358057;358058;358059;358060;358061;358062;358063;358064;358065;358066;358067;358068;358069;358070;358071;358072;358073;358074;358075;358076;358077;358078;379577;379578;379579;379580;379581;394006;394007;394008;394009;413788;413789;413790;413791;413792;413793;440380;440381;440382;440383;440384;440385;440386;440387;440388;440389;440390;440391;440392;440393;440394;440395;440396;440397;440398;440399;440400;440401;440402;440403;440404;440405;440406;440407;440408;440409;440410;440411;440412;440413;440414;440415;440416;440417;440418;440419;440420;440421;440422;440423;440424;440425;440426;440427;440428;440429;440430;440431;440432;440433;440434;440435;440436;440437;440438;440439;440440;440441;440442;440443;440444;440445;440446;440447;440448;440449;440450;440451;440452;440453;440454;440455;440456;440457;440458;440459;440460;440461;440462;440463;440464;440465;440466;440467;440468;440469;440470;440471;440472;440473;440474;440475;440476;440477;440478;440479;440480;440481;440482;440483;440484;440485;440486;440487;440488;440489;440490;440491;440492;440493;440494;440495;440496;440497;440498;440499;440500;440501;440502;440503;440504;440505;440506;440507;440508;440509;440510;440511;440512;440513;440514;440515;440516;440517;440518;440519;440520;440521;440522;440523;440524;440525;440526;440527;440528;440529;440530;440531;440532;440533;440534;440535;440536;440537;440538;440539;440540;440541;440542;440543;440544;440545;440546;440547;440548;440549;440550;440551;440552;440553;440554;440555;440556;440557;440558;440559;440560;440561;440562;440563;440564;440565;440566;440567;440568;440569;440570;440571;440572;440573;440574;440575;440576;440577;440578;440579;440580;440581;440582;440583;440584;440585;440586;440587;440588;440589;440590;440591;440592;440593;440594;440595;440596;440597;440598;440599;440600;440601;440602;440603;440604;440605;440606;440607;440608;440609;440610;440611;440612;440613;440614;440615;440616;440617;440618;440619;440620;440621;440622;440623;440624;440625;440626;440627;440628;440629;440630;440631;440632;440633;440634;440635;440636;440637;440638;440639;440640;440641;440642;440643;465144;465145;465146;465147;465148;465149;465150;465151;465152;465153;465154;465155;465156;465157;465158;465159;465160;465161;465162;465163;465164;465165;465166;465167;465168;465169;465170;465171;465172;465173;465174;465175;465176;465177;465178;465179;465180;465181;465182;465183;465184;465185;465186;465187;465188;465189;465190;465191;465192;465193;465194;465195;465196;465197;465198;465199;465200;465201;465202;465203;465204;465205;465206;465207;465208;465209;465210;465211;465212;465213;465214;465215;465216;465217;465218;465219;465220;465221;465222;465223;465224;465225;465226;465227;465228;465229;465230;465231;465232;465233;465234;465235;465236;465237;465238;465239;465240;465241;465242;465243;465244;465245;465246;465247;465248;465249;465250;465251;465252;465253;465254;465255;465256;465257;465258;465259;465260;465261;465262;465263;465264;465265;465266;465267;465268;465269;465270;473513;473514;473515;473516;473517;473518;473519;473520;473521;473522;473523;473524;473525;473526;473527;473528;473529;473530;473531;473532;473533;473534;473535;473536;473537;473538;473539;473540;473541;473542;473543;473544;473545;473546;473547;473548;473549;473550;473551;473552;473553;473554;473555;473556;473557;473558;473559;473560;473561;473562;473563;473564;473565;473566;473567;473568;473569;473570;473571;473572;473573;473574;473575;473576;473577;473578;473579;473580;473581;473582;473583;473584;473585;473586;473587;473588;473589;473590;473591;473592;473593;473594;473595;473596;473597;473598;473599;473600;473601;473602;473603;473604;473605;473606;473607;473608;473609;473610;473611;473612;473613;473614;473615;473616;473617;473618;473619;473620;473621;473622;473623;473624;473625;473626;473627;473628;473629;473630;473631;473632;473633;473634;473635;473636;473637;473638;473639;473640;473641;473642;473643;473644;473645;473646;473647;473648;473649;473650;473651;473652;473653;473654;473655;473656;473657;473658;473659;473660;473661;473662;473663;473664;473665;473666;473667;473668;473669;473670;473671;473672;473673;473674;473675;473676;473677;473678;473679;473680;473681;473682;473683;473684;473685;473686;473687;473688;473689;473690;473691;473692;473693;473694;473695;473696;473697;473698;473699;473700;473701;473702;473703;473704;473705;473706;473707;473708;473709;473710;473711;473712;473713;473714;473715;473716;473717;473718;473719;473720;473721;473722;473723;473724;473725;473726;473727;473728;473729;473730;480477;480478;480479;480480;480481;480482;480483;480484;480485;480486;480487;480488;480489;480490;480491;480492;480519;480520;480521;480522;480523;480524;480525;480526;480527;480528;480529;480530;480531;480532;480533;480534;480535;480536;480537;480538;480539;480540;480541;480542;480543;480544;480545;480546;480547;480548;480549;480550;480551;480552;480553;480554;480555;480556;480557;480558;480559;480560;480561;480562;480563;480564;480565;480566;480567;480568;480569;480570;480571;480572;480573;480574;480575;480576;480577;480578;480579;480580;480581;480582;480583;480584;480585;480586;480587;480588;480589;480590;480591;480592;480593;480594;480595;480596;480597;480598;480599;480600;480601;480602;480603;480604;480605;480606;480607;485819;485820;485821;485822;485823;485824;485825;485826;485827;485828;485829;485830;485831;485832;485833;485834;485835;485836;485837;485838;485839;485840;485841;485842;485843;485844;485845;485846;485847;485848;485849;485850;485851;485852;485853;485854;485855;485856;505553;505554;505555;505556;505557;505558;505559;505560;505561;505562;505563;505564;505565;505566;505567;505568;505569;505570;505571;505572;505573;505574;505575;505576;505577;505578;505579;505580;505581;505582;505583;505584;505585;505586;505587;505588;505589;505590;505591;505592;505593;505594;505595;505596;505597;505598;505599;505600;505601;505602;505603;505604;505605;505606;505607;505608;505609;505610;505611;505612;505613;505614;505615;505616;505617;505618;505619;505620;505621;505622;505623;505624;505625;505626;505627;505628;505629;505630;505631;505632;505633;505634;505635;505636;505637;505638;505639;505640;505641;505642;505643;505644;505645;505646;505647;505648;505649;505650;505651;505652;505653;505654;505655;505656;505657;505658;505659;505660;505661;505662;505663;505664;505665;505666;505667;505668;505669;505670;505671;505672;505673;505674;505675;505676;505677;505678;505679;505680;505681;505682;505683;505684;505685;505686;505687;505688;505689;505690;505691;505692;505693;505694;505695;505696;505697;505698;505699;505700;505701;505702;505703;505704;505705;505706;505707;505708;505709;505710;505711;505712;505713;505714;505715;505716;505717;505718;505719;505720;505721;505722;505723;505724;505725;505726;505727;505728;505729;505730;505731;505732;505733;505734;505735;505736;505737;505738;505739;505740;505741;505742;505743;505744;505745;505746;505747;505748;505749;505750;505751;505752;505753;505754;505755;505756;505757;505758;505759;505760;505761;505762;505763;505764;505765;505766;505767;505768;505769;505770;505771;507381;507382;507383;507384;507385;507386;507387;507388;507389;507390;507391;507392;507393;507394;507395;507396;507397;507398;507399;507400;507401;507402;507403;507404;507405;507406;507407;507408;507409;507410;507411;507412;507413;507414;507415;507416;507417;507418;507419;507420;507421;507422;507423;507424;507425;507426;507427;507428;507429;507430;507431;507432;507433;507434;507435;507436;507437;507438;507439;507440;507441;507442;507443;507444;507445;507446;507447;507448;507449;507450;507451;507452;507453;507454;507455;507456;507457;507458;507459;507460;507461;507462;507463;507464;507465;507466;507467;507468;507469;507470;507471;507472;507473;507474;507475;507476;507477;507478;507479;507480;507481;507482;507483;507484;507485;507486;507487;507488;507489;507490;507491;507492;507493;507494;507495;507496;507497;507498;507499;507500;507501;507502;507503;507504;507505;507506;507507;507508;507509;507510;507511;507512;507513;507514;507515;507516;507517;507518;507519;507520;507521;507522;507523;507524;507525;507526;507527;507528;507529;507530;507531;507532;507533;507534;507535;507536;507537;507538;507539;507540;507541;507542;507543;507544;507545;507546;507547;507548;507549;507550;507551;507552;507553;507554;507555;507556;507557;507558;507559;507560;507561;507562;507563;507564;507565;507566;507567;507568;507569;507570;507571;507572;507573;507574;507575;507576;507577;507578;507579;507580;507581;507582;507583;507584;507585;507586;507587;507588;507589;507590;507591;507592;507593;507594;507595;507596;507597;507598;507599;507600;507601;507602;507603;507604;507605;507606;507607;507608;507609;507610;507611;507612;507613;507614;507615;507616;507617;507618;507619;507620;507621;507622;507623;507624;507625;507626;507627;507628;507629;507630;507631;507632;507633;507634;507635;507636;507637;507638;507639;507640;507641;507642;507643;507644;507645;507646;510285;510286;510287;510288;510289;510290;510291;510292;510293;510294;510295;510296;510297;510298;510299;510300;510301;510302;510303;510304;510305;510306;510307;510308;510309;510310;510311;510312;510313;510314;510315;510316;510317;510318;510319;510320;510321;510322;510323;510324;510325;510326;510327;510328;510329;510330;510331;514273;514274;514275;514276;514277;514278;514279;514280;514281;514282;514283;514284;514285;523155;523156;523157;523158;523159;523160;523161;523162;523163;523164;523165;523166;523167;523168;523169;523170;523171;523172;523173;523174;523175;523176;523177;523178;523179;523180;523181;523182;523183;523184;523185;523186;523187;523188;523189;523190;523191;523192;523193;523194;523195;523196;523197;523198;523199;523200;523201;523202;523203;523204;523205;523206;523207;523208;523209;523210;523211;523212;523213;523214;523215;523216;523217;523218;523219;523220;523221;523222;523223;523224;523225;523226;523227;523228;523229;523230;523231;523232;523233;523234;523235;523236;523237;523238;523239;523240;523241;523242;523243;523244;523245;523246;523247;523248;523249;523250;523251;523252;523253;523254;523255;523256;523257;523258;523259;523260;523261;523262;523263;523264;523265;523266;523267;523268;523269;523270;523271;523272;523273;523274;523275;523276;523277;523278;523279;523280;523281;523282;523283;523284;523285;523286;523287;523288;523289;523290;523291;523292;523293;557639;557640;557641;557642;557643;557644;557645;580846;594908;594909;594910;594911;594912;594913;594914;594915;594916;594917;594918;594919;594920;594921;594922;594923;594924;594925;594926;594927;594928;594929;594930;594931;594932;594933;594934;594935;594936;594937;598328;598329;598330;598331;598332;598333;598334;598335;598336;598337;598338;598339;598340;598341;598342;598343;598344;598345;598346;598347;598348;598349;598350;598351;598352;598353;598354;598355;598356;598357;598358;598359;598360;598361;598362;598363;598364;598365;598366;598367;598368;598369;598370;598371;598372;598373;598374;598375;598376;598377;598378;598379;598380;598381;598382;598383;598384;598385;598386;598387;598388;598389;598390;598391;598392;598393;598394;598395;598396;598397;598398;598399;598400;598401;598402;598403;598404;598405;598406;598407;598408;598409;598410;598411;598412;598413;598414;598415;598416;598417;598418;598419;598420;598421;598422;598423;598424;598425;598426;598427;598428;598429;598430;598431;598432;598433;598434;598435;598436;598437;598438;598439;598440;598441;598442;598443;598444;598445;598446;598447;598448;598449;598450;598451;598452;598453;598454;598455;598456;598457;598458;598459;598460;598461;598462;598463;598464;598465;598466;598467;598468;598469;598470;598471;598472;598473;598474;598475;598476;598477;598478;598479;598480;598481;598482;598483;598484;598485;598486;598487;598488;598489;598490;598491;598492;598493;598494;598495;598496;598497;598498;598499;598500;598501;598502;598503;598504;598505;598506;598507;598508;598509;598510;598511;598512;598513;598514;598515;598516;598517;598518;598519;598520;598521;598522;598523;598524;598525;598526;598527;598528;598529;598530;598531;598532;598533;598534;598535;598536;604307;604308;604309;604310;604311;604312;604313;604314;604315;604316;604317;604318;604319;604320;604321;604322;604323;604324;604325;604326;604327;604328;604329;604330;604331;604332;604333;604334;604335;604336;604337;604338;604339;604340;604341;604342;604343;604344;604345;604346;604347;604348;604349;604350;604351;604352;604353;604354;604355;604356;604357;604358;604359;604360;604361;604362;604363;604364;604365;604366;604367;604368;604369;604370;604371;604372;604373;604374;604375;604376;604377;604378;604379;604380;604381;604382;604383;604384;604385;604386;604387;604388;604389;604390;604391;604392;604393;604394;604395;604396;604397;604398;604399;604400;604401;604402;604403;604404;604405;604406;604407;604408;604409;604410;604411;604412;604413;604414;604415;604416;604417;604418;604419;604420;604421;604422;604423;604424;604425;604426;604427;604428;604429;604430;604431;604432;604433;604434;604435;604436;604437;604438;604439;604440;604441;604442;604443;604444;604445;604446;604447;604448;604449;604450;604451;604452;604453;604454;604455;604456;604457;604458;604459;604460;604461;604462;604463;604464;604465;604466;604467;604468;604469;604470;604471;604472;604473;604474;604475;604476;604477;604478;604479;604480;604481;604482;604483;604484;604485;604486;604487;604488;604489;604490;604491;604492;604493;604494;604495;604496;604497;604498;604499;604500;604501;604502;604503;604504;604505;604506;604507;604508;604509;604510;604511;604512;604513;604514;604515;604516;604517;604518;604519;604520;604521;604522;604523;604524;604525;604526;604527;604528;604529;604530;604531;604532;604533;604534;604535;604536;604537;604538;604539;604540;604541;604542;604543;604544;604545;604546;604547;604548;604549;604550;604551;604552;604553;604554;604555;604556;604557;604558;604559;604560;604561;604562;604563;604564;604565;604566;604567;604568;604569;604570;604571;604572;604573;604574;604575;604576;604577;604578;604579;604580;604581;604582;604583;604584;604585;604586;604587;604588;604589;604590;604591;604592;604593;604594;604595;604596;604597;604598;604599;604600;604601;604602;604603;604604;604605;604606;604607;604608;604609;604610;604611;604612;604613;604614;604615;604616;604617;604618;604619;604620;604621;604622;604623;604624;604625;604626;604627;604628;604629;604630;604631;604632;604633;604634;604635;604636;604637;604638;604639;604640;604641;604642;604643;604644;604645;604646;604647;604648;604649;604650;604651;604652;604653;604654;604655;604656;604657;604658;604659;604660;604661;604662;604663;604664;604665;604666;604667;604668;604669;604670;604671;604672;604673;604674;604675;604676;604677;604678;604679;604680;604681;604682;604683;604684;604685;604686;604687;604688;604689;604690;604691;604692;604693;604694;604695;604696;604697;604698;604699;604700;604701;604702;604703;604704;604705;604706;604707;604708;604709;604710;604711;604712;604713;604714;604715;604716;604717;604718;604719;604720;604721;604722;604723;604724;604725;604726;604727;604728;604729;604730;604731;604732;604733;604734;604735;604736;604737;604738;604739;604740;604741;604742;604743;604744;604745;604746;604747;604748;604749;604750;604751;604752;604753;604754;604755;604756;604757;604758;604759;604760;604761;604762;604763;604764;604765;604766;604767;604768;604769;604770;604771;604772;604773;604774;604775;604776;604777;604778;604779;604780;604781;604782;604783;604784;604785;604786;604787;604788;604789;604790;604791;604792;604793;604794;604795;604796;604797;604798;604799;604800;604801;604802;604803;604804;604805;604806;604807;604808;604809;604810;604811;604812;604813;604814;604815;604816;604817;604818;604819;604820;604821;604822;604823;604824;604825;604826;604827;604828;604829;604830;604831;604832;604833;604834;604835;604836;604837;604838;604839;604840;604841;604842;604843;604844;604845;604846;604847;604848;604849;604850;604851;604852;604853;604854;613506;613507;613508;613509;613510;613511;613512;613513;613514;613515;613516;613517;613518;613519;613520;613521;613522;613523;613524;613525;613526;613527;613528;613529;613530;613531;613532;613533;613534;613535;613536;613537;613538;613539;613540;613541;613542;613543;613544;613545;613546;613547;613548;613549;613550;613551;613552;613553;613554;613555;626518;626519;626520;626521;626522;626523;626524;626525;626526;626527;626528;626529;626530;626531;626532;626533;626534;626535;626536;626537;626538;626539;626540;626541;626542;626543;626544;626545;626546;626547;626548;626549;626550;626551;626552;626553;626554;626555;626556;626557;626558;626559;626560;626561;626562;626563;626564;626565;626566;626567;626568;626569;626570;626571;626572;626573;626574;626575;626576;626577;626578;626579;626580;626581;626582;626583;626584;626585;626586;626587;626588;626589;626590;626591;626592;626593;626594;626595;626596;626597;626598;626599;626600;626601;626602;626603;626604;626605;626606;626607;626608;626609;626610;626611;626612;626613;626614;626615;626616;626617;626618;626619;626620;626621;626622;626623;626624;626625;626626;626627;626628;626629;626630;626631;626632;626633;626634;626635;626636;626637;626638;626639;626640;626641;626642;626643;630781;630782;630783;630786;630787;630788;630789;630790;630791;630792;630793;630794;630795;630796;630797;630798;630799;630800;630801;630802;630803;630804;630805;630806;630807;630808;630809;630810;630811;630812;630813;630814;630815;630816;630817;630818;630819;630820;630821;630822;630823;630824;630825;630826;630827;630828;630829;630830;630831;630832;630833;630834;630835;630836;630837;630838;630839;630840;630841;630842;630843;630844;630845;630846;630847;630848;630849;630850;630851;630852;630853;630854;630855;630856;630857;630858;630859;630860;630861;630862;630863;630864;630865;630866;630867;630868;630869;630870;630871;630872;630873;630874;630875;630876;630877;630878;630879;630880;630881;630882;630883;630884;630885;630886;630887;630888;630889;630890;630891;630892;630893;630894;630895;630896;630897;630898;630899;630900;630901;630902;630903;630904;630905;630906;630907;637923;637994;637995;637996;637997;637998;637999;638000;638001;638002;638003;638004;638005;638006;638007;638008;638009;638010;638011;638012;638013;638014;638015;638016;638017;638018;638019;638020;638021;638022;638023;638024;638025;638026;638027;638028;638029;638030;638031;638032;638033;638034;638035;638036;638037;638038;638039;638040;638041;638042;638043;638044;638045;638046;638047;638048;638049;638050;638051;638052;638053;638054;638055;638056;638057;638058;638059;638060;638061;638062;638063;638064;638065;638066;638067;638068;638069;638070;638071;638072;638073;638074;638075;638076;638077;653457;653458;653459;653460;653461;653462;653463;653464;653465;653466;653467;653468;653469;653470;653471;653472;653473;653474;653475;653476;653477;653478;653479;653480;653481;653482;653483;653484;653485;653486;653487;653488;653489;653490;653491;653492;653493;653494;653495;653496;653497;670599;670600;670601;670602;670603;670604;670605;670606;670607;670608;670609;670610;670611;670612;670613;670614;670615;670616;670617;670618;670619;670620;670621;670622;670623;670624;670625;670626;670627;670628;670629;670630;670631;670632;670633;670634;670635;670636;670637;670638;670639;670640;670641;670642;670643;670644;670645;670646;670647;670648;670649;670650;670651;670652;670653;670654;670655;670656;670657;670658;670659;670660;670661;670662;670663;670664;670665;670666;670667;670668;670669;670670;670671;670672;670673;670674;670675;670676;670677;670678;670679;670680;670681;670682;670683;670684;670685;670686;670687;670688;670689;670690;670691;670692;670693;670694;670695;670696;670697;670698;670699;670700;670701;670702;670703;670704;670705;670706;670707;670708;670709;670710;670711;670712;670713;670714;670715;673419;673420;673421;673422;673423;673424;673425;673426;673427;673428;673429;673430;673431;673432;673433;673434;673435;673436;673437;673438;673439;673440;673441;673442;673443;673444;673445;673446;673447;673448;673449;673450;673451;673452;673453;673454;673455;673456;673457;673458;673459;673460;673461;673462;673463;673464;673465;673466;673467;673468;673469;673470;673471;673472;673473;673474;673475;673476;673477;673478;673479;673480;673481;673482;673483;673484;673485;673486;673487;673488;673489;673490;673491;673492;673493;673494;673495;673496;673497;673498;673499;673500;673501;673502;673503;673504;673505;673506;673507;673508;673509;673510;673511;673512;673513;673514;673515;673516;673517;673518;673519;673520;673521;673522;673523;673524;673525;673526;673527;673528;673529;673530;673531;673532;673533;673534;673535;673536;673537;673538;673539;673540;673541;673542;673543;673544;673545;673546;673547;673548;673549;673550;673551;673552;673553;673554;673555;673556;673557;673558;673559;673560;673561;673562;673563;673564;673565;673566;673567;673568;673569;673570;673571;673572;673573;673574;673575;673576;673577;673578;673579;673580;673581;673582;673583;673584;673585;673586;673587;673588;673589;673590;673591;673592;673593;673594;673595;673596;673597;673598;673599;673600;673601;673602;673603;673604;673605;673606;673607;673608;673609;673610;673611;673612;673613;673614;673615;673616;673617;673618;673619;673620;673621;673622;673623;673624;673625;673626;673627;673628;673629;673630;673631;673632;673633;673634;673635;673636;673637;673638;673639;673640;673641;673642;673643;673644;673645;673646;673647;673648;673649;673650;673651;673652;673653;673654;673655;673656;673657;673658;673659;673660;673661;673662;673663;673664;673665;673666;673667;673668;674565;674566;674567;674568;674569;674570;674571;674572;674573;674574;674575;674576;674577;674578;674579;674580;674581;674582;674583;674584;674585;674586;674587;674588;674589;674590;674591;674592;674593;674594;674595;674596;674597;674598;674599;674600;674601;674602;674603;674604;674605;674606;674607;674608;674609;674610;674611;674612;674613;674614;674615;674616;674617;674618;674619;674620;674621;674622;674623;674624;674625;674626;674627;674628;674629;674630;674631;674632;674633;674634;674635;674636;674637;674638;674639;674640;674641;674642;674643;674644;674645;674646;674647;674648;674649;674650;674651;674652;674653;674654;674655;674656;674657;674658;674659;674660;674661;674662;674663;674664;674665;674666;674667;674668;674669;674670;674671;674672;674673;674674;674675;674676;674677;674678;674679;674680;674681;674682;674683;674684;674685;674686;674687;674688;674689;674690;674691;674692;674693;674694;674695;674696;674697;674698;674699;674700;674701;674702;674703;674704;674705;674706;674707;674708;674709;674710;674711;674712;674713;674714;674715;674716;674717;674718;674719;674720;674721;674722;674723;674724;674725;674726;674727;674728;674729;674730;674731;674732;674733;674734;674735;674736;674737;674738;674739;674740;674741;674742;674743;674744;674745;674746;674747;674748;674749;674750;674751;674752;674753;674754;674755;674756;674757;674758;674759;674760;674761;674762;674763;674764;674765;674766;674767;674768;674769;674770;674771;674772;674773;674774;674775;674776;674777;674778;674779;674780;674781;674782;674783;674784;674785;674786;674787;674788;674789;674790;674791;674792;674793;674794;674795;674796;674797;674798;674799;674800;674801;674802;674803;674804;674805;674806;674807;674808;674809;674810;674811;674812;674813;674814;674815;674816;674817;674818;674819;674820;674821;674822;674823;674824;674825;674826;674827;674828;674829;674830;674831;674832;674833;674834;674835;674836;674837;674838;674839;674840;674841;674842;674843;674844;674845;674846;674847;674848;674849;674850;674851;674852;674853;674854;674855;674856;674857;674858;674859;674860;674861;674862;674863;674864;674865;674866;674867;674868;674869;674870;674871;674872;674873;674874;674875;674876;674877;674878;674879;674880;674881;674882;674883;674884;674885;674886;674887;674888;674889;674890;674891;674892;674893;674894;674895;674896;674897;674898;674899;674900;674901;674902;674903;674904;674905;674906;674907;674908;674909;674910;674911;674912;674913;674914;674915;674916;674917;674918;674919;674920;674921;674922;674923;674924;674925;674926;674927;674928;674929;674930;674931;674932;674933;674934;674935;674936;674937;674938;674939;674940;674941;674942;674943;674944;674945;674946;674947;674948;674949;674950;674951;674952;674953;674954;699292;699293;699294;699295;699296;699297;699298;699299;699300;699301;699302;699303;699304;699305;699306;699307;699308;699309;699310;699311;699312;699313;699314;699315;699316;699317;699318;699319;699320;699321;699322;699323;699324;699325	10732;10733;10734;10735;10736;10737;10738;10739;10740;10741;10742;10743;10744;10745;10746;10747;10748;10749;10750;10751;10752;10753;10754;10755;10756;10757;10758;10759;10760;10761;10762;10763;10764;10765;10766;10767;10768;10769;10770;10771;10772;10773;10774;10775;10776;10777;10778;10779;10780;10781;10782;10783;10784;10785;10786;10787;10788;10789;10790;10791;10792;10793;10794;10795;10796;10797;10798;10799;10800;10801;10802;10803;10804;10805;10806;10807;10808;10809;10810;10811;10812;10813;10814;10815;10816;10817;10818;10819;10820;10821;10822;10823;10824;10825;10826;11534;11535;11536;11537;11538;11539;11540;11541;11542;11543;11544;11545;11546;11547;11548;11549;11550;11551;11552;11553;11554;11555;11556;11557;11558;11559;11560;11561;11562;11563;11564;11565;11566;11567;11568;11569;11570;11571;11572;11573;11574;11575;11576;11577;11578;11579;11580;11581;11582;11583;11584;11585;11586;11587;11588;11589;11590;11591;11592;11593;11594;11595;11596;11597;11598;11599;11600;11601;11602;11603;11604;11605;11606;11607;11608;11609;11610;11611;11612;11613;11614;11615;11616;11617;11618;11619;11620;11621;11622;11623;11624;11625;11626;11627;11628;11629;11630;11631;11632;11633;11634;11635;11636;11637;11638;11639;11640;11641;11642;11643;11644;11645;11646;11647;11648;11649;11650;11651;11652;11653;11654;11655;11656;11657;11658;11659;11660;11661;11662;11663;11664;11665;11666;11667;11668;11669;11670;11671;11672;11673;11674;11675;11676;11677;11678;11679;11680;11681;11682;11683;11684;11685;11686;11687;11688;11689;11690;11691;11692;11693;11694;11695;11696;11697;11698;11699;11700;11701;11702;11703;11704;11705;11706;11707;11708;11709;11710;11711;11712;11713;11714;11715;11716;11717;11718;11719;11720;11721;11722;11723;11724;11725;11726;11727;11728;11729;11730;11731;11732;11733;11734;11735;11736;11737;11738;11739;11740;11741;11742;11743;11744;11884;11885;11886;11887;11888;11889;11890;11891;11892;11893;11894;11895;11896;11897;11898;11899;11900;11901;11902;11903;11904;11905;11906;11907;11908;11909;11910;11911;11912;11913;11914;11915;11916;11917;11918;11919;11920;11921;11922;11923;11924;11925;11926;11927;11928;11929;11930;11931;11932;11933;11934;11935;11936;11937;11938;11939;11940;11941;11942;11943;11944;11945;11946;11947;11948;11949;11950;11951;11952;11953;11954;11955;11956;11957;11958;11959;11960;11961;11962;11963;11964;11965;11966;11967;11968;11969;11970;11971;11972;11973;11974;11975;11976;11977;11978;11979;11980;11981;11982;11983;11984;11985;11986;11987;11988;11989;11990;11991;11992;11993;11994;11995;11996;11997;11998;11999;12000;12001;12002;12003;12004;12005;12006;12007;12008;12009;12010;12011;12012;12013;12014;12015;12016;12017;12018;12019;12020;12021;12022;12023;12024;12025;12026;12027;12028;12029;12030;12031;12032;12033;12034;12035;12036;12037;12038;15027;15028;15029;15030;15031;15032;15033;15034;15035;15036;15037;15038;15039;15040;15041;15042;15043;15044;15045;15046;15047;15048;15049;15050;15051;15052;15053;15054;15055;15056;15057;15058;15059;15060;15061;15062;15063;15064;15065;15066;15067;15068;15069;15070;15071;15072;15073;15074;15075;15076;15077;15078;15079;15080;15081;15082;15083;15084;15085;15086;15087;15088;15089;15090;15091;15092;15093;15094;15095;15096;15097;15098;15099;15100;15101;15102;15103;15104;15105;15106;15107;15108;15109;15110;15111;15112;15113;15114;15115;15116;15117;15118;15119;15120;15121;15122;15123;15124;15125;15126;15127;15128;15129;15130;15131;15132;15133;15134;15135;15136;15137;15138;15139;15140;15141;15142;15143;15144;15145;15146;15147;15148;15149;15150;15151;15152;15153;15154;15155;15156;15157;15158;15159;15160;15161;15162;15163;15164;15165;15166;15167;15168;15169;15170;15171;15172;15173;15174;15175;15176;15177;15178;15179;15180;15181;15182;15183;15184;15185;15186;15187;15188;15189;15190;15191;15192;15193;15194;15195;15196;15197;15198;15199;15200;15201;15202;15203;15204;15205;15206;15207;15208;15209;15210;15211;15212;15213;15214;15215;15216;15217;15218;15219;15220;15221;15222;15223;15224;15225;15226;15227;15228;15229;15230;15231;15232;15233;15234;15235;15236;15237;15238;15239;15240;15241;15242;15243;15244;15245;15246;15247;15248;15249;15250;15251;15252;15253;15254;15255;15256;15257;15258;15259;15260;15261;15262;15263;15264;15265;15266;15267;15268;15269;15270;15271;15272;15273;15274;15275;15276;15277;15278;15279;15280;15281;15282;15283;15284;15285;15286;15287;15288;15289;15290;15291;15292;15293;15294;15295;15296;15297;15298;15299;15300;15301;15302;15303;15304;15305;15306;15307;15308;15309;15310;15311;15312;15313;15314;15315;15316;15317;15318;15319;15320;15321;15322;15323;15324;15325;15326;15327;15328;15329;15330;15331;15332;15333;15334;15335;15336;15337;15338;15339;15340;15341;15342;15343;15344;15345;15346;15347;15348;15349;15350;15351;15352;15353;15354;15355;15356;15357;15358;15359;15360;15361;15362;15363;15364;15365;15366;15367;15368;15369;15370;15371;15372;15373;15374;15375;15376;15377;15378;15379;15380;15381;15382;15383;15384;15385;15386;15387;15388;15389;15390;15391;15392;15393;15394;15395;15396;15397;15398;15399;15400;15401;15402;15403;15404;15405;15406;15407;15408;15409;15410;15411;15412;15413;15414;15415;15416;15417;15418;15419;15420;15421;15422;15423;15424;15425;15426;15427;15428;15429;15430;15431;15432;15433;15434;15435;15436;15437;15438;15439;15440;15441;15442;15443;15444;15445;15446;15447;15448;15449;15450;15451;15452;15453;15454;15455;15456;15457;15458;15459;15460;15461;15462;15463;15464;15465;15466;15467;15468;15469;15470;15471;15472;15473;15474;15475;15476;15477;15478;15479;15480;15481;15482;15483;15484;15485;15486;15487;15488;15489;15490;15491;15492;15493;15494;15495;15496;15497;15498;15499;15500;15501;15502;15503;15504;15505;15506;15507;15508;15509;15510;15511;15512;15513;15514;15515;15516;15517;15518;15519;15520;15521;15522;15523;15524;15525;15526;15527;15528;15529;15530;15531;15532;15533;15534;15535;15536;15537;15538;15539;15540;15541;15542;15543;15544;15545;15546;15547;15548;15549;15550;15551;15552;15553;15554;15555;15556;15557;15558;15559;15560;15561;15562;15563;15564;15565;15566;15567;15568;15569;15570;15571;15572;15573;15574;15575;15576;15577;15578;15579;15580;15581;15582;15583;15584;15585;15586;15587;15588;15589;15590;15591;15592;15593;15594;15595;15596;15597;15598;15599;15600;15601;15602;15603;15604;15605;15606;15607;15608;15609;15610;15611;15612;15613;15614;15615;15616;15617;15618;15619;15620;15621;15622;15623;15624;15625;15626;15627;15628;15629;15630;15631;15632;15633;15634;15635;15636;15637;15638;15639;15640;15641;15642;15643;15644;15645;15646;15647;15648;15649;15650;15651;15652;15653;15654;15655;15656;15657;15658;15659;15660;15661;15662;15663;15664;15665;15666;15667;15668;15669;15670;15671;15672;15673;15674;15675;15676;15677;15678;28455;28456;28457;28458;28459;28460;28461;28462;28463;30168;30169;30170;30171;30172;30173;30174;30175;30176;30177;36169;36170;36171;36172;36173;36174;36175;36176;36177;36178;36179;36180;36181;36182;36183;36184;36185;36186;36187;36188;36189;36190;36191;36192;36193;36194;36195;36196;36197;36198;36199;36200;36201;36202;36203;36204;36205;36206;36207;36208;36209;36210;36211;36212;36213;36214;36215;36216;36217;36218;36219;36220;36221;36222;36223;36224;36225;36226;36227;36228;36229;36230;36231;36232;36233;36234;36235;36236;36237;36238;36239;36240;36241;36242;36243;36244;36245;36246;36247;36248;36249;36250;36251;36252;36253;36254;36255;36256;36257;36258;36259;36260;36261;36262;36263;36264;36265;36266;36267;36268;36269;36270;36271;36272;36273;36274;36275;36276;36277;36278;36279;36280;36281;36282;36283;36284;36285;36286;36287;36288;36289;36290;36291;36292;36293;36294;36295;36296;36297;36298;36299;36300;36301;36302;36303;36304;36305;36306;36307;36308;36309;36310;36311;36312;36313;36314;36315;36316;36317;36318;36319;36320;36321;36322;36323;36324;36325;36326;36327;36328;36329;36330;36331;36332;36333;36334;36335;36336;36337;36338;36339;36340;36341;36342;36343;36344;36345;36346;36347;36348;36349;36350;36351;36352;36353;36354;36355;36356;36357;36358;36359;36360;36361;36362;36363;36364;36365;36366;36367;36368;36369;36370;36371;36372;36373;36374;36375;36376;36377;36378;36379;36380;36381;36382;36383;36384;36385;36386;36387;36388;36389;36390;36391;36392;36393;36394;36395;36396;36397;36398;36399;36400;36401;36402;36403;36404;36405;36406;36407;36408;36409;36410;36411;36412;36413;36414;36415;36416;36417;36418;36419;36420;36421;36422;36423;36424;36425;36426;36427;36428;36429;36430;36431;36432;36433;36434;36435;36436;36437;36438;36439;36440;36441;36442;36443;36444;36445;36446;36447;36448;36449;36450;40879;63103;63104;63105;63106;63107;63108;63109;63110;63111;63112;63113;63114;63115;63116;63117;63118;63119;63120;63121;63122;63123;63124;63125;63126;63127;63128;63129;63130;63131;63132;63133;63134;63135;63136;63137;63138;63139;63140;63141;63142;63143;63144;63145;63146;63147;63148;63149;63150;63151;63152;63153;63154;63155;63156;63157;63158;63159;63160;63161;63162;63163;63164;63165;63166;63167;63168;63169;63170;63171;63172;63173;63174;63175;63176;63177;63178;63179;63180;63181;63182;63183;63184;63185;63186;63187;63188;63189;63190;63191;63192;63193;63194;63195;63196;63197;63198;63199;63200;63201;63202;63203;63204;63205;63206;63207;63208;63209;63210;63211;63212;63213;63214;63215;63216;63217;63218;63219;63220;63221;63222;63223;63224;63225;63226;63227;63228;63229;63230;63231;63232;63233;63234;63235;63236;63237;63238;63239;63240;63241;63242;63243;63244;63245;63246;63247;63248;63249;63250;63251;63252;63253;63254;63255;63256;63257;63258;63259;63260;63261;63262;63263;63264;63265;63266;63267;63268;63269;63270;63271;63272;63273;63274;63275;63276;63277;63278;63279;63280;63281;63282;63283;63284;63285;63286;63287;63288;63289;63290;63291;63292;63293;63294;63295;63296;63297;63298;63299;63300;63301;63302;63303;63304;63305;63306;63307;63308;63309;63310;63311;63312;63313;63314;63315;63316;63317;63318;63319;63320;63321;63322;63323;63324;63325;63326;63327;63328;63329;63330;63331;63332;63333;63334;63335;63336;63337;63338;63339;63340;63341;63342;63343;63344;63345;63346;63347;63348;63349;63350;63351;63352;63353;63354;63355;63356;63357;63358;63359;63360;63361;63362;63363;63364;63365;63366;63367;63368;63369;63370;63371;63372;63373;63374;63375;63376;63377;63378;63379;63380;63381;63382;63383;63384;63385;63386;63387;63388;63389;63390;63391;63392;63393;79232;79233;79234;79235;79236;79237;79238;79239;79240;79241;79242;79243;79244;79245;79246;79247;79248;79249;79250;79251;79252;79253;79254;79255;79256;79257;79258;79259;79260;79261;79262;79263;79264;79265;79266;79267;79268;79269;79270;79271;79272;79273;79274;79275;79276;79277;79278;79279;79280;79281;79282;79283;79284;79285;79286;79287;79288;79289;79290;79291;79292;79293;79294;79295;79500;79501;79502;79503;79504;79505;79506;79507;79508;79509;79510;79511;79512;79513;79514;79515;79516;79517;79518;79519;79520;79521;79522;79523;79524;79525;79526;79527;79528;79529;79530;79531;79532;79533;79534;79535;79536;79537;79538;79539;79540;79541;79542;79543;79544;79545;79546;79547;79548;79549;79550;79551;79552;79553;79554;79555;79556;79557;79558;79559;79560;79561;79562;79563;79564;79565;79566;79567;79568;79569;79570;79571;79572;79573;79574;79575;79576;79577;79578;79579;79580;79581;79582;79583;79584;79585;79586;79587;79588;79589;79590;79591;79592;79593;79594;79595;79596;79597;79598;79599;79600;79601;79602;79603;79604;79605;79606;79607;79608;79609;79610;79611;79612;79613;79614;79615;79616;79617;79618;79619;79620;79621;79622;79623;79624;79625;79626;79627;79628;79629;79630;79631;79632;79633;79634;79635;79636;79637;79638;79639;79640;79641;79642;79643;79644;79645;79646;79647;79648;79649;79650;79651;79652;79653;79654;79655;79656;79657;79658;79659;79660;79661;79662;79663;79664;79665;79666;79667;79668;79669;79670;79671;79672;79673;79674;79675;79676;79677;79678;79679;79680;79681;79682;79683;79684;79685;79686;79687;79688;79689;79690;79691;79692;79693;79694;79695;79696;79697;79698;79699;79700;79701;79702;79703;79704;79705;79706;79707;79708;79709;79710;79711;79712;79713;79714;79715;79716;79717;79718;79719;79720;79721;79722;79723;79724;79725;79726;79727;79728;79729;79730;79731;79732;79733;79734;79735;79736;79737;79738;79739;79740;79741;79742;79743;79744;79745;79746;79747;79748;79749;79750;79751;79752;79753;79754;79755;79756;79757;79758;79759;79760;79761;79762;79763;79764;79765;79766;79767;79768;79769;79770;79771;79772;79773;79774;79775;79776;79777;79778;79779;79780;79781;79782;79783;79784;79785;79786;79787;79788;79789;79790;79791;79792;79793;79794;79795;79796;79797;79798;79799;79800;79801;79802;79803;79804;79805;79806;79807;79808;79809;79810;79811;79812;79813;79814;79815;79816;79817;79818;79819;79820;79821;79822;79823;79824;79825;79826;79827;79828;79829;79830;79831;79832;79833;79834;79835;79836;79837;79838;79839;79840;79841;79842;79843;79844;79845;79846;79847;79848;79849;79850;79851;79852;79853;79854;79855;79856;79857;79858;79859;79860;79861;79862;79863;79864;79865;79866;79867;79868;79869;79870;79871;79872;79873;79874;79875;79876;79877;79878;79879;79880;79881;79882;79883;79884;79885;79886;79887;79888;79889;79890;79891;79892;79893;79894;79895;79896;79897;79898;79899;79900;79901;79902;79903;79904;82781;82782;82783;82784;82785;82786;82787;82788;82789;82790;82791;82792;82793;82794;82795;82796;82797;82798;82799;82800;82801;82802;82803;82804;82805;82806;82807;82808;82809;82810;82811;82812;82813;82814;82815;82816;82817;82818;82819;82820;82821;82822;82823;82824;82825;82826;82827;82828;82829;82830;82831;82832;82833;82834;82835;82836;82837;82838;82839;82840;82841;82842;82843;82844;82845;82846;82847;82848;82849;82850;82851;82852;82853;82854;82855;82856;82857;82858;82859;82860;82861;82862;82863;82864;82865;82866;82867;82868;82869;82870;82871;82872;82873;82874;82875;82876;82877;82878;82879;82880;82881;82882;82883;82884;82885;82886;82887;82888;82889;82890;82891;82892;82893;82894;82895;82896;82897;82898;82899;82900;82901;82902;82903;82904;82905;82906;82907;82908;82909;82910;82911;82912;82913;82914;82915;82916;82917;82918;82919;82920;82921;82922;82923;82924;82925;82926;82927;82928;82929;82930;82931;82932;82933;82934;82935;82936;82937;82938;82939;82940;82941;82942;82943;82944;82945;82946;82947;82948;82949;82950;82951;82952;82953;82954;82955;82956;82957;82958;82959;82960;82961;82962;82963;82964;82965;82966;82967;82968;88490;88491;88492;88493;88494;88495;88496;88497;88498;88499;88500;88501;88502;88503;88504;88505;88506;88507;88508;88509;88510;88511;88512;88513;88514;88515;88516;88517;88518;88519;88520;88521;88522;88523;88524;88525;88526;88527;88528;88529;88530;88531;88532;88533;88534;88535;88536;88537;88538;88539;88540;88541;88542;88543;88544;88545;88546;88547;88548;88549;88550;88551;88552;88553;88554;88555;88556;88557;88558;88559;88560;88561;88562;88563;88564;88565;88566;88567;88568;88569;88570;88571;88572;88573;88574;88575;88576;88577;88578;88579;88580;88581;88582;88583;88584;88585;88586;88587;88588;88589;88590;88591;88592;88593;88594;88595;88596;88597;88598;88599;88600;88601;88602;88603;88604;88605;88606;88607;88608;88609;88610;88611;88612;88613;88614;88615;88616;88617;88618;88619;88620;88621;88622;88623;88624;88625;88626;88627;88628;88629;88630;88631;88632;88633;88634;88635;88636;88637;88638;88639;88640;88641;88642;88643;88644;88645;88646;88647;88648;88649;88650;88651;88652;88653;88654;88655;88656;88657;88658;88659;88660;88661;88662;88663;88664;88665;88666;88667;88668;88669;88670;88671;88672;88673;88674;88675;88676;88677;88678;88679;88680;88681;88682;88683;88684;88685;88686;88687;88688;88689;88690;88691;88692;88693;88694;88695;88696;88697;88698;88699;88700;88701;88702;88703;88704;88705;88706;88707;88708;88709;88710;88711;88712;88713;88714;88715;88716;88717;88718;88719;88720;88721;88722;88723;88724;88725;88726;88727;88728;88729;88730;88731;88732;88733;88734;88735;88736;88737;88738;88739;88740;88741;88742;88743;88744;88745;88746;88747;88748;88749;88750;88751;88752;88753;88754;88755;88756;88757;88758;88759;88760;88761;88762;88763;88764;88765;88766;88767;88768;88769;88770;88771;88772;88773;88774;88775;88776;88777;88778;88779;88780;88781;88782;88783;88784;88785;88786;88787;88788;88789;88790;88791;88792;88793;88794;88795;88796;88797;88798;88799;88800;88801;88802;88803;88804;88805;88806;88807;88808;88809;88810;88811;88812;88813;88814;88815;94558;94559;94560;94561;94562;102387;102388;102389;102390;102391;102392;102393;102394;102395;102396;102397;102398;102399;102400;102401;102402;102403;102404;102405;102406;102407;102408;102409;102410;102411;102412;102413;102414;102415;102416;102417;102418;102419;102420;102421;102422;102423;102424;102425;102426;102427;102428;102429;102430;103910;103911;103912;103913;103914;103915;103916;103917;103918;103919;103920;103921;103922;103923;103924;103925;103926;103927;103928;103929;103930;103931;103932;103933;103934;103935;103936;103937;103938;103939;103940;103941;103942;103943;103944;103945;103946;103947;103948;103949;103950;103951;103952;103953;103954;103955;103956;103957;103958;103959;103960;103961;103962;103963;103964;115816;115817;115818;115819;115820;115821;115822;115823;115824;115825;115826;115827;115828;115829;115830;115831;115832;115833;115834;115835;115836;115837;115838;115839;115840;115841;115842;115843;115844;115845;115846;115847;115848;115849;115850;115851;115852;115853;115854;115855;115856;115857;115858;115859;115860;115861;115862;115863;115864;115865;115866;115867;115868;115869;115870;115871;115872;115873;115874;115875;115876;115877;115878;115879;115880;115881;115882;115883;115884;115885;115886;115887;115888;115889;115890;115891;115892;115893;115894;115895;115896;115897;115898;115899;115900;115901;115902;115903;115904;115905;115906;115907;115908;115909;115910;115911;115912;115913;115914;115915;115916;115917;115918;115919;115920;115921;115922;115923;115924;115925;119687;119688;119689;119690;119691;142947;142948;142949;142950;142951;142952;142953;142954;142955;142956;142957;142958;142959;142960;142961;142962;142963;142964;142965;142966;142967;142968;142969;142970;142971;142972;142973;142974;142975;142976;142977;142978;142979;142980;142981;142982;142983;142984;142985;142986;142987;142988;142989;142990;142991;142992;142993;142994;142995;142996;142997;142998;142999;143000;143001;143002;143003;143004;143005;143006;143007;143008;143009;143010;143011;143012;143013;143014;143015;143016;143017;143018;143019;143020;143021;143022;143023;143024;143025;143026;143027;143028;143029;143030;143031;143032;143033;143034;143035;143036;143037;143038;143039;143040;143041;143042;143043;143044;143045;143046;143047;143048;143049;143050;143051;143052;143053;143054;143055;143056;143057;143058;143059;143060;143061;143062;143063;143064;143065;143066;143067;143068;143069;143070;143071;143072;143073;143074;143075;143076;143077;143078;143079;143080;143081;143082;143083;143084;143085;143086;143087;143088;143089;143090;143091;143092;143093;143094;143095;143096;143097;143098;143099;143100;143101;143102;143103;143104;143105;143106;143107;143108;143109;143110;143111;143112;143113;143114;143115;143116;143117;143118;143119;143120;143121;143122;143123;143124;143125;143126;143127;143128;143129;143130;143131;143132;143133;143134;143135;143136;143137;143138;143139;143140;143141;143142;143143;143144;143145;143146;143147;143148;143149;154160;154161;154162;154163;154164;154165;154166;154167;154168;154169;154170;154171;154172;154173;154174;154175;154176;154177;154178;154179;154180;154181;154182;154183;154184;154185;154186;154187;154188;154189;154190;154191;154192;154193;154194;154195;159924;159925;159926;159927;159928;159929;162117;162118;162119;162120;162121;162122;162123;162124;162125;162126;162127;162128;162129;162130;162131;162132;162133;162134;162135;162136;162137;162138;162139;162140;162141;162142;162143;162144;162145;162146;162147;162148;162149;162150;162151;162152;162153;162154;162155;162156;162157;162158;162159;162160;162161;162162;162163;162164;162165;162166;162167;162168;162169;162170;162171;162172;162173;162174;162175;162176;162177;162178;162179;162180;162181;162182;162183;162184;162185;162186;162187;162188;162189;162190;162191;162192;162193;162194;162195;162196;162197;162198;162199;162200;162201;162202;162203;162204;162205;162206;162207;162208;162209;162210;162211;162212;162213;162214;162215;162216;162217;162218;162219;162220;162221;162222;162223;162224;162225;162226;162227;162228;162229;162230;162231;162232;162233;162234;162235;162647;162648;162649;162650;162651;162652;162653;162654;162655;162656;162657;162658;162659;162660;162661;162662;162663;162664;162665;162666;162667;162668;162669;162670;162671;162672;162673;162674;162675;162676;162677;162678;162679;162680;162681;162682;162683;162684;162685;162686;162687;162688;162689;162690;162691;162692;162693;162694;162695;162696;162697;162698;162699;162700;162701;162702;162703;162704;162705;162706;162707;162708;162709;162710;162711;162712;162713;162714;162715;162716;162717;162718;162719;162720;162721;162722;162723;162724;162725;162726;162727;162728;162729;162730;162731;162732;162733;162734;162735;162736;162737;162738;162739;162740;162741;162742;162743;162744;162745;162746;162747;162748;162749;162750;162751;162752;162753;162754;162755;162756;162757;162758;162759;162760;162761;162762;162763;162764;162765;162766;162767;162768;162769;162770;162771;162772;162773;162774;162775;162776;162777;162778;162779;162780;162781;162782;162783;162784;162785;162786;162787;162788;162789;162790;162791;162792;162793;162794;162795;162796;162797;162798;162799;162800;162801;162802;162803;162804;162805;162806;162807;162808;162809;162810;162811;162812;162813;162814;162815;162816;162817;162818;162819;162820;162821;162822;162823;162824;162825;162826;162827;162828;162829;162830;162831;162832;162833;162834;162835;162836;162837;162838;162839;162840;162841;162842;162843;162844;162845;162846;162847;162848;162849;162850;162851;162852;162853;162854;162855;162856;162857;162858;162859;162860;162861;162862;162863;162864;162865;162866;162867;162868;162869;162870;162871;162872;162873;162874;162875;162876;162877;162878;162879;162880;162881;162882;162883;162884;162885;162886;162887;162888;162889;162890;162891;162892;162893;162894;162895;162896;162897;162898;162899;162900;162901;162902;162903;162904;162905;162906;162907;162908;162909;162910;162911;162912;162913;162914;162915;162916;162917;162918;162919;162920;162921;162922;162923;162924;162925;162926;162927;162928;162929;162930;162931;162932;162933;162934;162935;162936;162937;162938;162939;162940;162941;162942;162943;162944;162945;162946;162947;162948;162949;162950;162951;162952;162953;162954;162955;162956;162957;193292;193293;193294;193295;193296;193297;193298;193299;193300;193301;193302;193303;193304;193305;193306;193307;193308;193309;193310;193311;193312;193313;193314;193315;193316;193317;193318;193319;193320;193321;193322;193323;193324;193325;193326;193327;193328;193329;193330;193331;193332;193333;193334;193335;193336;193337;193338;193339;193340;193341;193342;193343;193344;193345;193346;193347;193348;193349;193350;193351;193352;193353;193354;193355;193356;193357;193358;193359;193360;193361;193362;193363;193364;193365;193366;193367;193368;193369;193370;193371;193372;193373;193374;193375;193376;193377;193378;193379;193380;193381;193382;193383;193384;193385;193386;193387;193388;193389;193390;193391;193392;193393;193394;193395;193396;193397;193398;193399;193400;193401;193402;193403;193404;193405;193406;193407;193408;193409;193410;193411;193412;193413;193414;193415;193416;193417;193418;193419;193420;193421;193422;193423;193424;193425;193426;193427;193428;193429;193430;193431;193432;193433;193434;193435;193436;193437;193438;193439;193440;193441;193442;193443;193444;193445;193446;193447;193448;193449;193450;193451;193452;193453;193454;193455;193456;193457;193458;193459;193460;193461;193462;193463;193464;193465;193466;193467;193468;193469;193470;193471;193472;193473;193474;193475;193476;193477;193478;193479;193480;193481;193482;193483;193484;193485;193486;193487;193488;193489;193490;193491;193492;193493;193494;193495;193496;193497;193498;193499;193500;193501;193502;193503;193504;193505;193506;193507;193508;193509;193510;193511;193512;193513;193514;193515;193516;193517;193518;193519;193520;193521;193522;193523;193524;193525;193526;193527;193528;193529;193530;193531;193532;193533;193534;193535;193536;193537;193538;193539;193540;193541;193542;193543;193544;193545;193546;193547;193548;193549;193550;193551;193552;193553;193554;193555;193556;193557;193558;193559;193560;193561;193562;193563;193564;193565;193566;193567;193568;193569;193570;193571;193572;193573;193574;193575;193576;193577;193578;193579;193580;193581;193582;193583;193584;193585;193586;193587;193588;193589;193590;193591;193592;193593;193594;193595;193596;193597;193598;193599;193600;193601;193602;193603;193604;193605;193606;193607;193608;193609;193610;193611;193612;193613;193614;193615;193616;193617;193618;193619;193620;193621;193622;193623;193624;193625;193626;193627;193628;193629;193630;193631;193632;193633;193634;193635;193636;193637;193638;193639;193640;193641;193642;193643;193644;193645;193646;193647;193648;193649;193650;193651;193652;193653;193654;193655;193656;193657;193658;193659;193660;193661;193662;193663;193664;193665;193666;193667;193668;193669;193670;193671;193672;193673;193674;193675;193676;193677;193678;193679;193680;193681;193682;193683;193684;193685;193686;193687;193688;193689;193690;193691;193692;193693;193694;193695;193696;193697;193698;193699;193700;193701;193702;193703;193704;193705;193706;193707;193708;193709;193710;193711;193712;193713;193714;193715;193716;193717;193718;193719;193720;193721;193722;193723;193724;193725;193726;193727;193728;193729;193730;193731;193732;193733;193734;193735;193736;193737;193738;193739;193740;193741;193742;193743;193744;193745;193746;193747;193748;193749;193750;193751;193752;193753;193754;193755;193756;193757;193758;193759;193760;193761;193762;199401;199402;199403;199404;199405;199406;199407;199408;199409;199410;199411;199412;199413;199414;199415;199416;199417;199418;199419;199420;199421;199422;199423;199424;199425;199426;199427;199428;199429;199430;199431;199432;199433;199434;199435;199436;199437;199438;199439;199440;199441;199442;199443;199444;199445;199446;199447;199448;199449;199450;199451;199452;199453;199454;199455;199456;199457;199458;199459;199460;199461;199462;199463;199464;199465;215658;215659;215660;215661;215662;215663;215664;215665;215666;215667;215668;215669;215670;215671;215672;215673;215674;215675;215676;215677;215678;215679;215680;215681;215682;215683;215684;215685;215686;215687;215688;215689;215690;215691;215692;215693;215694;215695;215696;215697;215698;215699;215700;215701;215702;215703;215704;215705;215706;215707;215708;215709;215710;215711;215712;215713;215714;215715;215716;215717;215718;215719;215720;215721;215722;215723;215724;215725;215726;215727;215728;215729;215730;215731;215732;215733;215734;215735;215736;215737;215738;215739;215740;215741;215742;215743;215744;215745;215746;215747;215748;215749;215750;215751;215752;215753;215754;215755;215756;215757;215758;215759;215760;215761;215762;215763;215764;215765;215766;215767;215768;215769;215770;215771;215772;215773;215774;215775;215776;215777;215778;215779;215780;215781;215782;215783;215784;215785;215786;215787;215788;215789;215790;215791;215792;215793;215794;215795;215796;215797;215798;215799;215800;215801;215802;215803;215804;215805;215806;215807;215808;215809;215810;215811;215812;215813;215814;215815;215816;215817;215818;215819;215820;215821;215822;215823;215824;215825;215826;215827;215828;215829;215830;215831;215832;215833;215834;215835;215836;215837;215838;215839;215840;215841;215842;215843;215844;215845;215846;215847;215848;215849;215850;215851;215852;215853;215854;215855;215856;215857;215858;215859;215860;215861;215862;215863;215864;215865;215866;215867;215868;215869;215870;215871;215872;215873;215874;215875;215876;215877;215878;215879;215880;215881;215882;215883;215884;215885;215886;215887;215888;215889;215890;215891;215892;215893;215894;215895;215896;215897;215898;215899;215900;215901;215902;215903;215904;215905;215906;215907;215908;215909;215910;215911;215912;215913;215914;215915;215916;215917;215918;215919;215920;215921;215922;215923;215924;215925;215926;215927;215928;215929;215930;215931;236165;236166;236167;236168;236169;236170;236171;236172;236173;236174;236175;236176;236177;236178;236179;236180;236181;236182;236183;236184;236185;236186;236187;236188;236189;236190;236191;236192;236193;236194;236195;236196;236197;236198;236199;236200;236201;236202;236203;236204;236205;236206;236207;236208;236209;236210;236211;236212;236213;236214;236215;236216;236217;236218;236219;236220;236221;236222;236223;236224;236225;236226;240921;240922;240923;240924;240925;240926;240927;240928;240929;240930;240931;240932;240933;240934;240935;240936;240937;240938;240939;240940;240941;240942;240943;240944;240945;240946;240947;240948;240949;240950;240951;240952;240953;240954;240955;240956;240957;240958;240959;240960;240961;240962;240963;240964;240965;240966;240967;240968;240969;240970;240971;240972;240973;240974;240975;240976;240977;240978;240979;240980;240981;240982;240983;240984;240985;240986;240987;240988;240989;240990;240991;240992;240993;240994;240995;240996;240997;240998;240999;241000;241001;241002;241003;241004;241005;241006;241007;241008;241009;241010;241011;241012;241013;241014;241015;241016;241017;241018;241019;241020;241021;241022;241023;241024;241025;241026;241027;241028;241029;241030;241031;241032;241033;241034;241035;241036;241037;241038;241039;241040;241041;249217;249218;249219;249220;249221;249222;249223;249224;249225;249226;249227;249228;249229;249230;249231;249232;249233;249234;249235;249236;249237;249238;249239;249240;249241;249242;249243;249244;249245;249246;249247;249248;249249;249250;249251;249252;249253;249254;249255;249256;249257;249258;249259;249260;249261;249262;249263;249264;249265;249266;249267;249268;249269;249270;249271;249272;249273;249274;249275;249276;249277;249278;249279;249280;249281;249282;249283;249284;249285;249286;249287;249288;249289;249290;249291;249292;249293;249294;249295;249296;249297;249298;249299;249300;249301;249302;249303;249304;249305;249306;249307;249308;249309;249310;249311;249312;249313;249314;249315;249316;249317;249318;249319;249320;249321;249322;249323;249324;249325;249326;249327;249328;249329;249330;249331;249332;249333;249334;249335;249336;249337;249338;249339;249340;249341;249342;249343;249344;249345;249346;249347;249348;249349;249350;249351;249352;249353;249354;249355;249356;249357;249358;249359;249360;249361;249362;249363;249364;249365;249366;249367;249368;249369;249370;249371;249372;249373;249374;249375;249376;249377;249378;249379;249380;249381;249382;249383;249384;249385;249386;249387;249388;249389;249390;249391;249392;249393;249394;249395;249396;249397;249398;249399;249400;249401;249402;249403;249404;249405;249406;249407;249408;249409;249410;249411;249412;249413;249414;249415;249416;249417;249418;249419;249420;249421;249422;249423;249424;249425;249426;249427;249428;249429;249430;249431;249432;249433;249434;249435;249436;249437;249438;249439;249440;249441;249442;249443;249444;249445;249446;249447;249448;249449;249450;249451;249452;249453;249454;249455;249456;249457;249458;249459;249460;249461;249462;249463;249464;249465;249466;249467;249468;249469;249470;249471;249472;249473;249474;249475;249476;249477;249478;249479;249480;249481;249482;249483;249484;249485;249486;249487;249488;249489;249490;249491;249492;249493;249494;249495;249496;249497;249498;249499;249500;249501;249502;249503;249504;249505;249506;249507;249508;249509;249510;249511;249512;249513;249514;249515;249516;249517;249518;249519;249520;249521;249522;249523;249524;249525;249526;249527;249528;249529;249530;249531;249532;249533;249534;249535;249536;249537;249538;249539;249540;249541;249542;249543;249544;249545;249546;249547;249548;249549;249550;249551;249552;249553;249554;249555;258405;258406;258407;258408;258409;258410;258411;258412;258413;258414;258415;258416;258417;258418;258419;258420;258421;258422;258423;258424;258425;258426;258427;258428;258429;258430;258431;258432;258433;258434;258435;258436;258437;258438;258439;258440;258441;258442;258443;258444;258445;258446;258447;258448;258449;258450;258451;258452;258453;258454;258455;258456;258457;258458;258459;258460;258461;258462;258463;258464;258465;258466;258467;258468;258469;258470;258471;258472;258473;258474;258475;258476;258477;258478;258479;258480;258481;258482;258483;258484;258485;258486;258487;258488;258489;258490;258491;258492;258493;258494;258495;258496;258497;258498;258499;258500;258501;258502;258503;258504;258505;258506;258507;258508;258509;258510;258511;258512;258513;258514;258515;258516;258517;258518;258519;258520;258521;258522;258523;258524;258525;258526;258527;258528;258529;258530;258531;258532;258533;258534;258535;258536;258537;258538;258539;258540;258541;258542;258543;258544;258545;258546;258547;258548;258549;258550;258551;258552;258553;25855
;258555;258556;258557;258558;258559;258560;258561;258562;258563;258564;258565;258566;258567;258568;258569;258570;258571;258572;258573;258574;258575;258576;258577;258578;258579;258580;258581;258582;258583;258584;258585;258586;258587;258588;258589;258590;258591;258592;258593;258594;258595;258596;258597;258598;258599;258600;258601;258602;258603;258604;258605;258606;258607;258608;258609;258610;258611;258612;258613;258614;258615;258616;258617;258618;258619;258620;258621;258622;258623;258624;258625;258626;258627;258628;258629;258630;258631;258632;258633;258634;258635;258636;258637;258638;258639;258640;258641;258642;258643;258644;258645;258646;258647;258648;258649;258650;258651;258652;258653;258654;258655;258656;258657;258658;258659;258660;258661;258662;258663;258664;258665;258666;258667;258668;258669;258670;258671;258672;258673;258674;258675;258676;258677;258678;258679;258680;258681;258682;258683;258684;258685;258686;258687;258688;258689;258690;258691;258692;258693;258694;258695;258696;258697;258698;258699;258700;258701;258702;258703;258704;258705;258706;258707;258708;258709;258710;258711;258712;258713;258714;258715;258716;258717;258718;258719;258720;258721;258722;258723;258724;258725;258726;258727;258728;258729;258730;258731;258732;258733;258734;258735;258736;258737;258738;258739;258740;258741;258742;258743;258744;258745;258746;258747;258748;258749;258750;258751;258752;258753;258754;258755;258756;258757;258758;258759;258760;258761;258762;258763;258764;258765;258766;258767;258768;258769;258770;258771;258772;258773;258774;258775;258776;258777;258778;258779;258780;258781;258782;258783;258784;258785;258786;258787;258788;258789;258790;258791;258792;258793;258794;258795;258796;258797;258798;258799;258800;258801;258802;258803;258804;258805;258806;258807;258808;258809;258810;258811;258812;258813;258814;258815;258816;258817;258818;258819;258820;258821;258822;258823;258824;258825;258826;258827;258828;258829;258830;258831;258832;258833;258834;258835;258836;258837;258838;258839;258840;258841;258842;258843;258844;258845;258846;258847;258848;258849;258850;258851;258852;258853;258854;258855;258856;258857;258858;258859;258860;258861;258862;258863;258864;258865;258866;258867;258868;258869;258870;258871;258872;258873;258874;258875;258876;258877;258878;258879;258880;258881;258882;258883;258884;258885;258886;258887;258888;258889;258890;258891;258892;258893;258894;258895;258896;258897;258898;258899;258900;258901;258902;258903;258904;258905;258906;258907;258908;258909;258910;258911;258912;258913;258914;258915;258916;258917;258918;258919;258920;258921;258922;258923;258924;258925;258926;258927;258928;258929;258930;258931;258932;258933;258934;258935;258936;258937;258938;258939;258940;258941;258942;258943;258944;258945;258946;258947;258948;258949;258950;258951;258952;258953;266372;266373;266374;266375;266376;266377;266378;266379;266380;266381;266382;266383;266384;266385;266386;266387;266388;266389;266390;266391;266392;266393;266394;266395;266396;266397;266398;266399;266400;266401;266402;266403;266404;266405;266406;266407;266992;266993;266994;266995;266996;268862;268863;268864;268865;268866;268867;268868;268869;275503;275504;275505;275506;275507;275508;275509;275510;275511;278703;278704;278705;278706;278707;278708;278709;278710;278711;278712;278713;278714;278715;278716;278717;278718;278719;278720;278721;278722;278723;278724;278725;278726;278727;278728;278729;278730;278731;278732;278733;278734;278735;278736;278737;278738;278739;278740;278741;278742;278743;278744;278745;278746;278747;278748;278749;278750;278751;278752;278753;278754;278755;278756;278757;278758;278759;278760;278761;278762;278763;278764;278765;278766;278767;278768;278769;278770;278771;278772;278773;278774;278775;278776;278777;278778;278779;278780;278781;278782;278783;278784;278785;278786;278787;278788;278789;278790;278791;278792;278793;278794;278795;278796;278797;278798;278799;278800;278801;278802;278803;278804;278805;278806;278807;278808;278809;278810;278811;278812;278813;278814;278815;278816;278817;278818;278819;278820;278821;278822;278823;278824;278825;278826;278827;278828;278829;278830;278831;278832;278833;278834;278835;278836;278837;278838;278839;278840;278841;278842;278843;278844;278845;278846;278847;278848;278849;278850;278851;278852;278853;278854;278855;278856;278857;278858;278859;278860;278861;278862;278863;278864;278865;278866;278867;278868;278869;278870;278871;278872;278873;278874;278875;278876;278877;278878;278879;278880;278881;278882;278883;278884;278885;278886;278887;278888;278889;278890;278891;278892;278893;278894;278895;278896;278897;278898;278899;278900;278901;278902;278903;278904;278905;278906;278907;278908;278909;278910;278911;278912;278913;278914;278915;278916;278917;278918;278919;278920;278921;278922;278923;278924;278925;278926;278927;278928;278929;278930;278931;278932;278933;278934;278935;278936;278937;278938;278939;278940;278941;278942;278943;278944;278945;278946;278947;278948;278949;278950;278951;278952;278953;278954;278955;278956;278957;278958;278959;278960;278961;278962;278963;278964;278965;278966;278967;278968;278969;278970;278971;278972;278973;278974;278975;279662;279663;279664;279665;279666;279667;279668;279669;279670;279671;279672;279673;279674;279675;281875;281876;281877;281878;281879;281880;281881;281882;281883;281884;281885;281886;281887;281888;281889;281890;281891;281892;281893;281894;281895;281896;281897;281898;281899;281900;281901;281902;281903;281904;281905;281906;281907;281908;281909;281910;281911;281912;281913;281914;281915;281916;281917;281918;281919;281920;281921;281922;281923;281924;281925;281926;281927;281928;281929;281930;281931;281932;281933;281934;281935;281936;281937;281938;281939;281940;281941;281942;281943;281944;281945;281946;281947;281948;281949;281950;281951;281952;281953;281954;281955;281956;281957;281958;281959;281960;281961;281962;281963;281964;281965;281966;281967;281968;281969;281970;281971;281972;281973;281974;281975;281976;281977;281978;281979;281980;281981;281982;281983;281984;281985;281986;281987;281988;281989;281990;281991;281992;281993;281994;281995;281996;281997;281998;281999;282000;282001;282002;282003;282004;282005;282006;282007;282008;282009;282010;282011;282012;282013;282014;282015;282016;282017;282018;282019;282020;282021;282022;282023;282024;282025;282026;282027;282028;282029;282030;282031;282032;282033;282034;282035;282036;282037;282038;282039;282040;282041;282042;282043;282044;282045;282046;282047;282048;282049;282050;282051;282052;282053;282054;282055;282056;282057;282058;282059;282060;282061;282062;282063;282064;282065;282066;282067;282068;282069;282070;282071;282072;282073;282074;282075;282076;282077;282078;282079;282080;282081;282082;282083;282084;282085;282086;282087;282088;282089;282090;282091;282092;282093;282094;282095;282096;282097;282098;282099;282100;282101;282102;282103;282104;282105;282106;282107;282108;282109;282110;282111;282112;282113;282114;282115;282116;282117;282118;282119;282120;282121;282122;282123;282124;282125;282126;310387;310388;310389;310390;310391;310392;310393;310394;310395;310396;310397;326810;326811;326812;326813;326814;326815;326816;326817;326818;326819;326820;326821;326822;326823;326824;326825;326826;326827;326828;326829;326830;326831;326832;326833;326834;326835;326836;326837;326838;326839;326840;326841;326842;326843;326844;326845;326846;326847;326848;326849;326850;326851;326852;326853;326854;326855;326856;326857;326858;326859;326860;326861;326862;326863;326864;326865;326866;326867;326868;326869;326870;326871;326872;326873;326874;326875;326876;326877;326878;326879;326880;326881;326882;326883;326884;326885;326886;326887;326888;326889;326890;326891;326892;326893;326894;326895;326896;326897;326898;326899;326900;326901;326902;326903;326904;326905;326906;326907;326908;326909;326910;326911;326912;326913;326914;326915;326916;326917;326918;326919;326920;326921;326922;326923;326924;326925;326926;326927;326928;326929;326930;326931;326932;326933;326934;326935;326936;326937;326938;326939;326940;326941;326942;326943;326944;326945;326946;326947;326948;326949;326950;326951;326952;326953;326954;326955;326956;326957;326958;326959;326960;326961;326962;326963;326964;326965;326966;326967;326968;326969;326970;326971;326972;326973;326974;326975;326976;326977;326978;326979;326980;326981;326982;326983;326984;326985;326986;326987;326988;326989;326990;326991;326992;326993;326994;326995;326996;326997;326998;326999;327000;327001;327002;327003;327004;327005;327006;327007;327008;327009;327010;327011;327012;327013;327014;327015;327016;327017;327018;327019;327020;327021;327022;327023;327024;327025;327026;327027;327028;327029;327030;327031;327032;327033;327034;327035;327036;327037;327038;327039;327040;327041;327042;327043;327044;327045;327046;327047;327048;327049;327050;327051;327052;327053;327054;327055;327056;327057;327058;327059;327060;327061;327062;327063;327064;327065;327066;327067;327068;327069;327070;327071;327072;327073;327074;327075;327076;327077;327078;327079;327080;327081;327082;331836;331837;331838;331839;331840;331841;331842;331843;331844;331845;331846;331847;331848;331849;331850;331851;331852;331853;331854;331855;331856;331857;331858;331859;331860;331861;331862;331863;331864;331865;331866;331867;331868;331869;331870;331871;331872;331873;331874;331875;331876;331877;331878;331879;331880;331881;331882;331883;331884;331885;331886;331887;331888;331889;331890;331891;331892;331893;331894;331895;331896;331897;331898;331899;331900;331901;331902;331903;331904;331905;331906;331907;331908;331909;331910;331911;331912;331913;331914;331915;331916;331917;331918;331919;331920;331921;331922;331923;331924;331925;331926;331927;331928;331929;331930;331931;331932;331933;331934;331935;331936;331937;331938;331939;331940;331941;331942;331943;331944;331945;331946;331947;331948;331949;331950;331951;331952;331953;331954;331955;331956;331957;331958;331959;331960;331961;331962;331963;331964;331965;331966;331967;331968;331969;331970;331971;331972;331973;331974;331975;331976;331977;331978;331979;331980;331981;331982;331983;331984;331985;331986;331987;331988;331989;331990;331991;331992;336780;336781;336782;336783;336784;336785;336786;336787;336788;336789;336790;336791;336792;336793;336794;336795;336796;336797;336798;336799;336800;336801;336802;336803;336804;336805;336806;336807;336808;336809;336810;336811;336812;336813;336814;336815;336816;336817;336818;336819;336820;336821;336822;336823;336824;336825;336826;336827;336828;336829;336830;336831;336832;336833;336834;336835;336836;336837;336838;336839;336840;336841;336842;336843;336844;336845;336846;336847;336848;336849;336850;336851;336852;336853;336854;336855;336856;336857;336858;336859;336860;336861;336862;336863;336864;336865;336866;336867;336868;336869;336870;336871;336872;336873;336874;336875;336876;336877;336878;358093;358094;358095;358096;358097;358098;358099;358100;358101;358102;358103;358104;358105;358106;358107;358108;358109;358110;358111;358112;358113;358114;358115;358116;358117;358118;358119;358120;358121;358122;358123;358124;358125;358126;358127;358128;358129;358130;358131;358132;358133;358134;358135;358136;358137;358138;358139;358140;358141;358142;358143;358144;358145;358146;358147;358148;358149;358150;358151;358152;358153;358154;358155;358156;358157;358158;358159;358160;358161;358162;358163;358164;358165;358166;358167;358168;358169;358170;358171;358172;358173;358174;358175;358176;358177;358178;358179;358180;358181;358182;358183;358184;358185;358186;358187;358188;358189;358190;358191;358192;358193;358194;358195;358196;358197;358198;358199;358200;358201;358202;358203;358204;358205;358206;358207;358208;358209;358210;358211;358212;358213;358214;358215;358216;358217;358218;358219;358220;358221;358222;358223;358224;358225;358226;358227;358228;358229;358230;358231;358232;358233;358234;358235;358236;358237;358238;358239;358240;358241;358242;358243;358244;358245;358246;358247;358248;358249;358250;358251;358252;358253;358254;358255;358256;358257;358258;358259;358260;358261;358262;358263;358264;358265;358266;358267;358268;358269;358270;358271;358272;358273;358274;358275;358276;358277;358278;358279;358280;358281;358282;358283;358284;358285;358286;358287;358288;358289;358290;358291;358292;358293;358294;358295;358296;358297;358298;358299;358300;358301;366659;367777;367778;367779;367780;367781;367782;367783;367784;367785;367786;367787;367788;367789;367790;367791;367792;367793;367794;367795;367796;367797;367798;367799;367800;367801;367802;367803;367804;367805;367806;367807;367808;367809;367810;367811;367812;367813;367814;367815;367816;367817;367818;367819;367820;367821;367822;367823;367824;367825;367826;367827;367828;367829;367830;367831;367832;367833;367834;367835;367836;367837;367838;367839;367840;367841;368652;368653;368654;368655;368656;368657;368658;368659;368660;368661;368662;368663;368664;368665;368666;368667;368668;368669;368670;368671;368672;368673;368674;368675;368676;368677;368678;368679;368680;368681;368682;368683;368684;368685;368686;368687;368688;368689;368690;368691;368692;368693;368694;389202;389203;389204;389205;389206;389207;389208;389209;389210;389211;389212;389213;389214;389215;389216;389217;389218;389219;389220;389221;389222;389223;389224;389225;389226;389227;389228;389229;389230;389231;389232;389233;389234;412350;412351;412352;412353;412354;428947;428948;428949;428950;451776;451777;451778;451779;451780;451781;480807;480808;480809;480810;480811;480812;480813;480814;480815;480816;480817;480818;480819;480820;480821;480822;480823;480824;480825;480826;480827;480828;480829;480830;480831;480832;480833;480834;480835;480836;480837;480838;480839;480840;480841;480842;480843;480844;480845;480846;480847;480848;480849;480850;480851;480852;480853;480854;480855;480856;480857;480858;480859;480860;480861;480862;480863;480864;480865;480866;480867;480868;480869;480870;480871;480872;480873;480874;480875;480876;480877;480878;480879;480880;480881;480882;480883;480884;480885;480886;480887;480888;480889;480890;480891;480892;480893;480894;480895;480896;480897;480898;480899;480900;480901;480902;480903;480904;480905;480906;480907;480908;480909;480910;480911;480912;480913;480914;480915;480916;480917;480918;480919;480920;480921;480922;480923;480924;480925;480926;480927;480928;480929;480930;480931;480932;480933;480934;480935;480936;480937;480938;480939;480940;480941;480942;480943;480944;480945;480946;480947;480948;480949;480950;480951;480952;480953;480954;480955;480956;480957;480958;480959;480960;480961;480962;480963;480964;480965;480966;480967;480968;480969;480970;480971;480972;480973;480974;480975;480976;480977;480978;480979;480980;480981;480982;480983;480984;480985;480986;480987;480988;480989;480990;480991;480992;480993;480994;480995;480996;480997;480998;480999;481000;481001;481002;481003;481004;481005;481006;481007;481008;481009;481010;481011;481012;481013;481014;481015;481016;481017;481018;481019;481020;481021;481022;481023;481024;481025;481026;481027;481028;481029;481030;481031;481032;481033;481034;481035;481036;481037;481038;481039;481040;481041;481042;481043;481044;481045;481046;481047;481048;481049;481050;481051;481052;481053;481054;481055;481056;481057;481058;481059;481060;481061;481062;481063;481064;481065;481066;481067;481068;481069;481070;481071;481072;481073;481074;481075;481076;481077;481078;481079;481080;481081;481082;481083;481084;481085;481086;481087;481088;481089;481090;481091;481092;481093;481094;481095;481096;481097;481098;481099;481100;481101;481102;481103;481104;481105;481106;481107;481108;481109;481110;481111;481112;481113;481114;481115;481116;481117;481118;481119;481120;481121;481122;481123;481124;481125;481126;481127;481128;481129;481130;481131;481132;481133;481134;481135;481136;481137;481138;481139;481140;481141;481142;481143;481144;481145;481146;481147;481148;481149;481150;481151;481152;481153;481154;481155;481156;481157;481158;481159;481160;481161;481162;481163;481164;481165;481166;481167;481168;481169;481170;481171;481172;481173;481174;481175;481176;481177;481178;481179;481180;481181;481182;481183;481184;481185;481186;481187;481188;481189;481190;481191;481192;481193;481194;481195;481196;481197;481198;481199;481200;481201;481202;481203;481204;507533;507534;507535;507536;507537;507538;507539;507540;507541;507542;507543;507544;507545;507546;507547;507548;507549;507550;507551;507552;507553;507554;507555;507556;507557;507558;507559;507560;507561;507562;507563;507564;507565;507566;507567;507568;507569;507570;507571;507572;507573;507574;507575;507576;507577;507578;507579;507580;507581;507582;507583;507584;507585;507586;507587;507588;507589;507590;507591;507592;507593;507594;507595;507596;507597;507598;507599;507600;507601;507602;507603;507604;507605;507606;507607;507608;507609;507610;507611;507612;507613;507614;507615;507616;507617;507618;507619;507620;507621;507622;507623;507624;507625;507626;507627;507628;507629;507630;507631;507632;507633;507634;507635;507636;507637;507638;507639;507640;507641;507642;507643;507644;507645;507646;507647;507648;507649;507650;507651;507652;507653;507654;507655;507656;507657;507658;507659;507660;507661;507662;507663;507664;507665;507666;507667;507668;507669;507670;507671;507672;507673;507674;507675;507676;507677;507678;507679;507680;507681;507682;507683;507684;507685;507686;507687;507688;507689;507690;507691;507692;507693;507694;507695;507696;507697;507698;507699;507700;507701;507702;507703;507704;507705;507706;507707;507708;507709;507710;507711;507712;507713;507714;507715;507716;507717;507718;507719;507720;507721;507722;507723;507724;507725;507726;507727;507728;507729;507730;507731;507732;507733;507734;507735;507736;507737;507738;507739;507740;507741;507742;507743;507744;507745;507746;507747;507748;507749;507750;507751;507752;507753;507754;507755;507756;507757;507758;507759;507760;507761;507762;507763;507764;507765;507766;507767;507768;507769;507770;507771;507772;507773;507774;507775;507776;507777;507778;507779;516407;516408;516409;516410;516411;516412;516413;516414;516415;516416;516417;516418;516419;516420;516421;516422;516423;516424;516425;516426;516427;516428;516429;516430;516431;516432;516433;516434;516435;516436;516437;516438;516439;516440;516441;516442;516443;516444;516445;516446;516447;516448;516449;516450;516451;516452;516453;516454;516455;516456;516457;516458;516459;516460;516461;516462;516463;516464;516465;516466;516467;516468;516469;516470;516471;516472;516473;516474;516475;516476;516477;516478;516479;516480;516481;516482;516483;516484;516485;516486;516487;516488;516489;516490;516491;516492;516493;516494;516495;516496;516497;516498;516499;516500;516501;516502;516503;516504;516505;516506;516507;516508;516509;516510;516511;516512;516513;516514;516515;516516;516517;516518;516519;516520;516521;516522;516523;516524;516525;516526;516527;516528;516529;516530;516531;516532;516533;516534;516535;516536;516537;516538;516539;516540;516541;516542;516543;516544;516545;516546;516547;516548;516549;516550;516551;516552;516553;516554;516555;516556;516557;516558;516559;516560;516561;516562;516563;516564;516565;516566;516567;516568;516569;516570;516571;516572;516573;516574;516575;516576;516577;516578;516579;516580;516581;516582;516583;516584;516585;516586;516587;516588;516589;516590;516591;516592;516593;516594;516595;516596;516597;516598;516599;516600;516601;516602;516603;516604;516605;516606;516607;516608;516609;516610;516611;516612;516613;516614;516615;516616;516617;516618;516619;516620;516621;516622;516623;516624;516625;516626;523780;523781;523782;523783;523784;523785;523786;523787;523788;523789;523790;523791;523792;523793;523794;523795;523822;523823;523824;523825;523826;523827;523828;523829;523830;523831;523832;523833;523834;523835;523836;523837;523838;523839;523840;523841;523842;523843;523844;523845;523846;523847;523848;523849;523850;523851;523852;523853;523854;523855;523856;523857;523858;523859;523860;523861;523862;523863;523864;523865;523866;523867;523868;523869;523870;523871;523872;523873;523874;523875;523876;523877;523878;523879;523880;523881;523882;523883;523884;523885;523886;523887;523888;523889;523890;523891;523892;523893;523894;523895;523896;523897;523898;523899;523900;523901;523902;523903;523904;523905;523906;523907;523908;523909;523910;523911;523912;523913;523914;523915;523916;523917;523918;530181;530182;530183;530184;530185;530186;530187;530188;530189;530190;530191;530192;530193;530194;530195;530196;530197;530198;530199;530200;530201;530202;530203;530204;530205;530206;530207;530208;530209;530210;530211;530212;530213;530214;530215;530216;530217;530218;551670;551671;551672;551673;551674;551675;551676;551677;551678;551679;551680;551681;551682;551683;551684;551685;551686;551687;551688;551689;551690;551691;551692;551693;551694;551695;551696;551697;551698;551699;551700;551701;551702;551703;551704;551705;551706;551707;551708;551709;551710;551711;551712;551713;551714;551715;551716;551717;551718;551719;551720;551721;551722;551723;551724;551725;551726;551727;551728;551729;551730;551731;551732;551733;551734;551735;551736;551737;551738;551739;551740;551741;551742;551743;551744;551745;551746;551747;551748;551749;551750;551751;551752;551753;551754;551755;551756;551757;551758;551759;551760;551761;551762;551763;551764;551765;551766;551767;551768;551769;551770;551771;551772;551773;551774;551775;551776;551777;551778;551779;551780;551781;551782;551783;551784;551785;551786;551787;551788;551789;551790;551791;551792;551793;551794;551795;551796;551797;551798;551799;551800;551801;551802;551803;551804;551805;551806;551807;551808;551809;551810;551811;551812;551813;551814;551815;551816;551817;551818;551819;551820;551821;551822;551823;551824;551825;551826;551827;551828;551829;551830;551831;551832;551833;551834;551835;551836;551837;551838;551839;551840;551841;551842;551843;551844;551845;551846;551847;551848;551849;551850;551851;551852;551853;551854;551855;551856;551857;551858;551859;551860;551861;551862;551863;551864;551865;551866;551867;551868;551869;551870;551871;551872;551873;551874;551875;551876;551877;551878;551879;551880;551881;551882;551883;551884;551885;551886;551887;551888;551889;551890;551891;551892;551893;551894;551895;551896;551897;551898;551899;551900;551901;551902;551903;551904;551905;551906;551907;551908;551909;551910;551911;553587;553588;553589;553590;553591;553592;553593;553594;553595;553596;553597;553598;553599;553600;553601;553602;553603;553604;553605;553606;553607;553608;553609;553610;553611;553612;553613;553614;553615;553616;553617;553618;553619;553620;553621;553622;553623;553624;553625;553626;553627;553628;553629;553630;553631;553632;553633;553634;553635;553636;553637;553638;553639;553640;553641;553642;553643;553644;553645;553646;553647;553648;553649;553650;553651;553652;553653;553654;553655;553656;553657;553658;553659;553660;553661;553662;553663;553664;553665;553666;553667;553668;553669;553670;553671;553672;553673;553674;553675;553676;553677;553678;553679;553680;553681;553682;553683;553684;553685;553686;553687;553688;553689;553690;553691;553692;553693;553694;553695;553696;553697;553698;553699;553700;553701;553702;553703;553704;553705;553706;553707;553708;553709;553710;553711;553712;553713;553714;553715;553716;553717;553718;553719;553720;553721;553722;553723;553724;553725;553726;553727;553728;553729;553730;553731;553732;553733;553734;553735;553736;553737;553738;553739;553740;553741;553742;553743;553744;553745;553746;553747;553748;553749;553750;553751;553752;553753;553754;553755;553756;553757;553758;553759;553760;553761;553762;553763;553764;553765;553766;553767;553768;553769;553770;553771;553772;553773;553774;553775;553776;553777;553778;553779;553780;553781;553782;553783;553784;553785;553786;553787;553788;553789;553790;553791;553792;553793;553794;553795;553796;553797;553798;553799;553800;553801;553802;553803;553804;553805;553806;553807;553808;553809;553810;553811;553812;553813;553814;553815;553816;553817;553818;553819;553820;553821;553822;553823;553824;553825;553826;553827;553828;553829;553830;553831;553832;553833;553834;553835;553836;553837;553838;553839;553840;553841;553842;553843;553844;553845;553846;553847;553848;553849;553850;553851;553852;553853;553854;553855;553856;553857;553858;553859;553860;553861;553862;553863;553864;553865;553866;553867;553868;553869;553870;553871;553872;553873;553874;553875;553876;553877;553878;553879;553880;553881;553882;553883;553884;553885;553886;553887;553888;553889;553890;553891;553892;553893;553894;553895;553896;553897;553898;553899;553900;553901;553902;553903;553904;553905;553906;553907;553908;553909;553910;553911;553912;553913;553914;553915;553916;553917;553918;553919;553920;553921;553922;553923;553924;553925;553926;553927;553928;553929;553930;553931;553932;553933;553934;553935;553936;553937;553938;553939;553940;553941;553942;553943;553944;553945;553946;553947;553948;553949;553950;553951;553952;553953;553954;553955;553956;553957;553958;553959;553960;553961;553962;553963;553964;553965;553966;553967;553968;556888;556889;556890;556891;556892;556893;556894;556895;556896;556897;556898;556899;556900;556901;556902;556903;556904;556905;556906;556907;556908;556909;556910;556911;556912;556913;556914;556915;556916;556917;556918;556919;556920;556921;556922;556923;556924;556925;556926;556927;556928;556929;556930;556931;556932;556933;556934;556935;556936;556937;556938;556939;556940;556941;561056;561057;561058;561059;561060;561061;561062;561063;561064;561065;561066;561067;561068;570904;570905;570906;570907;570908;570909;570910;570911;570912;570913;570914;570915;570916;570917;570918;570919;570920;570921;570922;570923;570924;570925;570926;570927;570928;570929;570930;570931;570932;570933;570934;570935;570936;570937;570938;570939;570940;570941;570942;570943;570944;570945;570946;570947;570948;570949;570950;570951;570952;570953;570954;570955;570956;570957;570958;570959;570960;570961;570962;570963;570964;570965;570966;570967;570968;570969;570970;570971;570972;570973;570974;570975;570976;570977;570978;570979;570980;570981;570982;570983;570984;570985;570986;570987;570988;570989;570990;570991;570992;570993;570994;570995;570996;570997;570998;570999;571000;571001;571002;571003;571004;571005;571006;571007;571008;571009;571010;571011;571012;571013;571014;571015;571016;571017;571018;571019;571020;571021;571022;571023;571024;571025;571026;571027;571028;571029;571030;571031;571032;571033;571034;571035;571036;571037;571038;571039;571040;571041;571042;571043;571044;571045;571046;571047;571048;571049;571050;571051;571052;571053;571054;571055;571056;571057;571058;571059;571060;571061;571062;571063;571064;571065;571066;571067;571068;571069;571070;571071;571072;571073;571074;608521;608522;608523;608524;608525;608526;608527;608528;608529;634113;649802;649803;649804;649805;649806;649807;649808;649809;649810;649811;649812;649813;649814;649815;649816;649817;649818;649819;649820;649821;649822;649823;649824;649825;649826;649827;649828;649829;649830;649831;653432;653433;653434;653435;653436;653437;653438;653439;653440;653441;653442;653443;653444;653445;653446;653447;653448;653449;653450;653451;653452;653453;653454;653455;653456;653457;653458;653459;653460;653461;653462;653463;653464;653465;653466;653467;653468;653469;653470;653471;653472;653473;653474;653475;653476;653477;653478;653479;653480;653481;653482;653483;653484;653485;653486;653487;653488;653489;653490;653491;653492;653493;653494;653495;653496;653497;653498;653499;653500;653501;653502;653503;653504;653505;653506;653507;653508;653509;653510;653511;653512;653513;653514;653515;653516;653517;653518;653519;653520;653521;653522;653523;653524;653525;653526;653527;653528;653529;653530;653531;653532;653533;653534;653535;653536;653537;653538;653539;653540;653541;653542;653543;653544;653545;653546;653547;653548;653549;653550;653551;653552;653553;653554;653555;653556;653557;653558;653559;653560;653561;653562;653563;653564;653565;653566;653567;653568;653569;653570;653571;653572;653573;653574;653575;653576;653577;653578;653579;653580;653581;653582;653583;653584;653585;653586;653587;653588;653589;653590;653591;653592;653593;653594;653595;653596;653597;653598;653599;653600;653601;653602;653603;653604;653605;653606;653607;653608;653609;653610;653611;653612;653613;653614;653615;653616;653617;653618;653619;653620;653621;653622;653623;653624;653625;653626;653627;653628;653629;653630;653631;653632;653633;653634;653635;653636;653637;653638;653639;653640;653641;653642;653643;653644;653645;653646;653647;653648;653649;653650;653651;653652;653653;653654;653655;653656;653657;653658;653659;653660;653661;653662;653663;653664;653665;653666;653667;653668;653669;653670;660144;660145;660146;660147;660148;660149;660150;660151;660152;660153;660154;660155;660156;660157;660158;660159;660160;660161;660162;660163;660164;660165;660166;660167;660168;660169;660170;660171;660172;660173;660174;660175;660176;660177;660178;660179;660180;660181;660182;660183;660184;660185;660186;660187;660188;660189;660190;660191;660192;660193;660194;660195;660196;660197;660198;660199;660200;660201;660202;660203;660204;660205;660206;660207;660208;660209;660210;660211;660212;660213;660214;660215;660216;660217;660218;660219;660220;660221;660222;660223;660224;660225;660226;660227;660228;660229;660230;660231;660232;660233;660234;660235;660236;660237;660238;660239;660240;660241;660242;660243;660244;660245;660246;660247;660248;660249;660250;660251;660252;660253;660254;660255;660256;660257;660258;660259;660260;660261;660262;660263;660264;660265;660266;660267;660268;660269;660270;660271;660272;660273;660274;660275;660276;660277;660278;660279;660280;660281;660282;660283;660284;660285;660286;660287;660288;660289;660290;660291;660292;660293;660294;660295;660296;660297;660298;660299;660300;660301;660302;660303;660304;660305;660306;660307;660308;660309;660310;660311;660312;660313;660314;660315;660316;660317;660318;660319;660320;660321;660322;660323;660324;660325;660326;660327;660328;660329;660330;660331;660332;660333;660334;660335;660336;660337;660338;660339;660340;660341;660342;660343;660344;660345;660346;660347;660348;660349;660350;660351;660352;660353;660354;660355;660356;660357;660358;660359;660360;660361;660362;660363;660364;660365;660366;660367;660368;660369;660370;660371;660372;660373;660374;660375;660376;660377;660378;660379;660380;660381;660382;660383;660384;660385;660386;660387;660388;660389;660390;660391;660392;660393;660394;660395;660396;660397;660398;660399;660400;660401;660402;660403;660404;660405;660406;660407;660408;660409;660410;660411;660412;660413;660414;660415;660416;660417;660418;660419;660420;660421;660422;660423;660424;660425;660426;660427;660428;660429;660430;660431;660432;660433;660434;660435;660436;660437;660438;660439;660440;660441;660442;660443;660444;660445;660446;660447;660448;660449;660450;660451;660452;660453;660454;660455;660456;660457;660458;660459;660460;660461;660462;660463;660464;660465;660466;660467;660468;660469;660470;660471;660472;660473;660474;660475;660476;660477;660478;660479;660480;660481;660482;660483;660484;660485;660486;660487;660488;660489;660490;660491;660492;660493;660494;660495;660496;660497;660498;660499;660500;660501;660502;660503;660504;660505;660506;660507;660508;660509;660510;660511;660512;660513;660514;660515;660516;660517;660518;660519;660520;660521;660522;660523;660524;660525;660526;660527;660528;660529;660530;660531;660532;660533;660534;660535;660536;660537;660538;660539;660540;660541;660542;660543;660544;660545;660546;660547;660548;660549;660550;660551;660552;660553;660554;660555;660556;660557;660558;660559;660560;660561;660562;660563;660564;660565;660566;660567;660568;660569;660570;660571;660572;660573;660574;660575;660576;660577;660578;660579;660580;660581;660582;660583;660584;660585;660586;660587;660588;660589;660590;660591;660592;660593;660594;660595;660596;660597;660598;660599;660600;660601;660602;660603;660604;660605;660606;660607;660608;660609;660610;660611;660612;660613;660614;660615;660616;660617;660618;660619;660620;660621;660622;660623;660624;660625;660626;660627;660628;660629;660630;660631;660632;660633;660634;660635;660636;660637;660638;660639;660640;660641;660642;660643;660644;660645;660646;660647;660648;660649;660650;660651;660652;660653;660654;660655;660656;660657;660658;660659;660660;660661;660662;660663;660664;660665;660666;660667;660668;660669;660670;660671;660672;660673;660674;660675;660676;660677;660678;660679;660680;660681;660682;660683;660684;660685;660686;660687;660688;660689;660690;660691;660692;660693;660694;660695;660696;660697;660698;660699;660700;660701;660702;660703;660704;660705;660706;660707;660708;660709;660710;660711;660712;660713;660714;660715;660716;660717;660718;660719;660720;660721;660722;660723;660724;660725;660726;660727;660728;660729;660730;660731;660732;660733;660734;660735;660736;660737;660738;660739;660740;660741;660742;660743;660744;660745;660746;660747;660748;660749;660750;660751;660752;660753;660754;660755;660756;660757;660758;660759;660760;660761;660762;660763;66076
;660765;660766;660767;660768;660769;660770;660771;660772;660773;660774;660775;660776;660777;660778;660779;660780;660781;660782;660783;660784;660785;660786;660787;660788;660789;660790;660791;660792;660793;660794;660795;660796;660797;660798;660799;660800;660801;660802;660803;660804;660805;660806;660807;660808;660809;660810;660811;660812;660813;660814;660815;660816;660817;660818;660819;660820;660821;660822;660823;660824;660825;660826;660827;660828;660829;660830;660831;660832;660833;660834;660835;660836;660837;660838;660839;660840;660841;660842;660843;660844;660845;660846;660847;660848;660849;660850;660851;660852;660853;660854;660855;660856;660857;660858;660859;660860;660861;660862;660863;660864;660865;660866;660867;660868;660869;660870;660871;660872;660873;660874;660875;660876;660877;660878;660879;660880;660881;660882;660883;660884;660885;660886;660887;660888;660889;660890;660891;660892;660893;660894;660895;660896;660897;660898;660899;660900;660901;660902;660903;660904;660905;660906;660907;660908;660909;660910;660911;660912;660913;660914;660915;660916;660917;660918;660919;660920;660921;660922;660923;660924;660925;660926;660927;670818;670819;670820;670821;670822;670823;670824;670825;670826;670827;670828;670829;670830;670831;670832;670833;670834;670835;670836;670837;670838;670839;670840;670841;670842;670843;670844;670845;670846;670847;670848;670849;670850;670851;670852;670853;670854;670855;670856;670857;670858;670859;670860;670861;670862;670863;670864;670865;670866;670867;670868;670869;670870;670871;689528;689529;689530;689531;689532;689533;689534;689535;689536;689537;689538;689539;689540;689541;689542;689543;689544;689545;689546;689547;689548;689549;689550;689551;689552;689553;689554;689555;689556;689557;689558;689559;689560;689561;689562;689563;689564;689565;689566;689567;689568;689569;689570;689571;689572;689573;689574;689575;689576;689577;689578;689579;689580;689581;689582;689583;689584;689585;689586;689587;689588;689589;689590;689591;689592;689593;689594;689595;689596;689597;689598;689599;689600;689601;689602;689603;689604;689605;689606;689607;689608;689609;689610;689611;689612;689613;689614;689615;689616;689617;689618;689619;689620;689621;689622;689623;689624;689625;689626;689627;689628;689629;689630;689631;689632;689633;689634;689635;689636;689637;689638;689639;689640;689641;689642;689643;689644;689645;689646;689647;689648;689649;689650;689651;689652;689653;689654;689655;689656;689657;689658;689659;689660;689661;689662;689663;689664;689665;689666;689667;689668;689669;689670;689671;689672;689673;689674;689675;689676;689677;689678;689679;689680;689681;689682;689683;689684;689685;689686;689687;689688;689689;689690;689691;689692;689693;689694;689695;689696;689697;689698;689699;689700;689701;689702;689703;689704;689705;689706;689707;689708;689709;689710;689711;689712;689713;689714;689715;689716;689717;689718;689719;689720;689721;689722;689723;689724;689725;689726;689727;689728;689729;689730;689731;689732;689733;689734;689735;689736;689737;689738;689739;689740;689741;689742;689743;689744;689745;689746;689747;689748;689749;689750;689751;689752;689753;689754;689755;689756;689757;689758;689759;689760;689761;689762;689763;689764;689765;689766;689767;689768;694246;694247;694248;694251;694252;694253;694254;694255;694256;694257;694258;694259;694260;694261;694262;694263;694264;694265;694266;694267;694268;694269;694270;694271;694272;694273;694274;694275;694276;694277;694278;694279;694280;694281;694282;694283;694284;694285;694286;694287;694288;694289;694290;694291;694292;694293;694294;694295;694296;694297;694298;694299;694300;694301;694302;694303;694304;694305;694306;694307;694308;694309;694310;694311;694312;694313;694314;694315;694316;694317;694318;694319;694320;694321;694322;694323;694324;694325;694326;694327;694328;694329;694330;694331;694332;694333;694334;694335;694336;694337;694338;694339;694340;694341;694342;694343;694344;694345;694346;694347;694348;694349;694350;694351;694352;694353;694354;694355;694356;694357;694358;694359;694360;694361;694362;694363;694364;694365;694366;694367;694368;694369;694370;694371;694372;694373;694374;694375;694376;694377;694378;694379;694380;694381;694382;694383;694384;694385;694386;694387;694388;694389;694390;694391;694392;694393;694394;694395;694396;694397;694398;694399;694400;694401;694402;694403;694404;694405;694406;694407;694408;694409;694410;694411;694412;694413;694414;694415;694416;694417;694418;694419;694420;694421;694422;694423;694424;694425;694426;694427;694428;694429;694430;694431;694432;694433;694434;694435;694436;694437;694438;694439;694440;694441;694442;694443;694444;694445;694446;694447;694448;694449;694450;694451;694452;694453;701739;701811;701812;701813;701814;701815;701816;701817;701818;701819;701820;701821;701822;701823;701824;701825;701826;701827;701828;701829;701830;701831;701832;701833;701834;701835;701836;701837;701838;701839;701840;701841;701842;701843;701844;701845;701846;701847;701848;701849;701850;701851;701852;701853;701854;701855;701856;701857;701858;701859;701860;701861;701862;701863;701864;701865;701866;701867;701868;701869;701870;701871;701872;701873;701874;701875;701876;701877;701878;701879;701880;701881;701882;701883;701884;701885;701886;701887;701888;701889;701890;701891;701892;701893;701894;701895;701896;701897;701898;701899;701900;701901;701902;701903;701904;701905;701906;701907;701908;718188;718189;718190;718191;718192;718193;718194;718195;718196;718197;718198;718199;718200;718201;718202;718203;718204;718205;718206;718207;718208;718209;718210;718211;718212;718213;718214;718215;718216;718217;718218;718219;718220;718221;718222;718223;718224;718225;718226;718227;718228;718229;718230;736555;736556;736557;736558;736559;736560;736561;736562;736563;736564;736565;736566;736567;736568;736569;736570;736571;736572;736573;736574;736575;736576;736577;736578;736579;736580;736581;736582;736583;736584;736585;736586;736587;736588;736589;736590;736591;736592;736593;736594;736595;736596;736597;736598;736599;736600;736601;736602;736603;736604;736605;736606;736607;736608;736609;736610;736611;736612;736613;736614;736615;736616;736617;736618;736619;736620;736621;736622;736623;736624;736625;736626;736627;736628;736629;736630;736631;736632;736633;736634;736635;736636;736637;736638;736639;736640;736641;736642;736643;736644;736645;736646;736647;736648;736649;736650;736651;736652;736653;736654;736655;736656;736657;736658;736659;736660;736661;736662;736663;736664;736665;736666;736667;736668;736669;736670;736671;736672;736673;736674;736675;736676;736677;736678;736679;736680;736681;736682;736683;736684;736685;736686;736687;736688;736689;736690;736691;736692;736693;736694;736695;736696;736697;736698;736699;736700;736701;736702;736703;736704;736705;736706;736707;736708;736709;736710;736711;736712;736713;736714;736715;736716;736717;736718;736719;736720;736721;736722;736723;736724;736725;736726;736727;736728;736729;736730;736731;736732;736733;736734;736735;736736;736737;739646;739647;739648;739649;739650;739651;739652;739653;739654;739655;739656;739657;739658;739659;739660;739661;739662;739663;739664;739665;739666;739667;739668;739669;739670;739671;739672;739673;739674;739675;739676;739677;739678;739679;739680;739681;739682;739683;739684;739685;739686;739687;739688;739689;739690;739691;739692;739693;739694;739695;739696;739697;739698;739699;739700;739701;739702;739703;739704;739705;739706;739707;739708;739709;739710;739711;739712;739713;739714;739715;739716;739717;739718;739719;739720;739721;739722;739723;739724;739725;739726;739727;739728;739729;739730;739731;739732;739733;739734;739735;739736;739737;739738;739739;739740;739741;739742;739743;739744;739745;739746;739747;739748;739749;739750;739751;739752;739753;739754;739755;739756;739757;739758;739759;739760;739761;739762;739763;739764;739765;739766;739767;739768;739769;739770;739771;739772;739773;739774;739775;739776;739777;739778;739779;739780;739781;739782;739783;739784;739785;739786;739787;739788;739789;739790;739791;739792;739793;739794;739795;739796;739797;739798;739799;739800;739801;739802;739803;739804;739805;739806;739807;739808;739809;739810;739811;739812;739813;739814;739815;739816;739817;739818;739819;739820;739821;739822;739823;739824;739825;739826;739827;739828;739829;739830;739831;739832;739833;739834;739835;739836;739837;739838;739839;739840;739841;739842;739843;739844;739845;739846;739847;739848;739849;739850;739851;739852;739853;739854;739855;739856;739857;739858;739859;739860;739861;739862;739863;739864;739865;739866;739867;739868;739869;739870;739871;739872;739873;739874;739875;739876;739877;739878;739879;739880;739881;739882;739883;739884;739885;739886;739887;739888;739889;739890;739891;739892;739893;739894;739895;739896;739897;739898;739899;739900;739901;739902;739903;739904;739905;739906;739907;739908;739909;739910;739911;739912;739913;739914;739915;739916;739917;739918;739919;739920;739921;739922;739923;739924;739925;739926;739927;739928;739929;739930;739931;739932;739933;739934;739935;739936;739937;739938;739939;739940;739941;739942;739943;739944;739945;739946;739947;739948;739949;739950;739951;739952;739953;739954;739955;739956;739957;739958;739959;739960;739961;739962;739963;739964;739965;739966;739967;739968;739969;739970;739971;739972;739973;739974;739975;739976;739977;739978;739979;739980;739981;739982;739983;739984;739985;739986;739987;739988;739989;739990;739991;739992;739993;739994;739995;739996;739997;739998;739999;740000;740001;740002;740003;740004;740005;740909;740910;740911;740912;740913;740914;740915;740916;740917;740918;740919;740920;740921;740922;740923;740924;740925;740926;740927;740928;740929;740930;740931;740932;740933;740934;740935;740936;740937;740938;740939;740940;740941;740942;740943;740944;740945;740946;740947;740948;740949;740950;740951;740952;740953;740954;740955;740956;740957;740958;740959;740960;740961;740962;740963;740964;740965;740966;740967;740968;740969;740970;740971;740972;740973;740974;740975;740976;740977;740978;740979;740980;740981;740982;740983;740984;740985;740986;740987;740988;740989;740990;740991;740992;740993;740994;740995;740996;740997;740998;740999;741000;741001;741002;741003;741004;741005;741006;741007;741008;741009;741010;741011;741012;741013;741014;741015;741016;741017;741018;741019;741020;741021;741022;741023;741024;741025;741026;741027;741028;741029;741030;741031;741032;741033;741034;741035;741036;741037;741038;741039;741040;741041;741042;741043;741044;741045;741046;741047;741048;741049;741050;741051;741052;741053;741054;741055;741056;741057;741058;741059;741060;741061;741062;741063;741064;741065;741066;741067;741068;741069;741070;741071;741072;741073;741074;741075;741076;741077;741078;741079;741080;741081;741082;741083;741084;741085;741086;741087;741088;741089;741090;741091;741092;741093;741094;741095;741096;741097;741098;741099;741100;741101;741102;741103;741104;741105;741106;741107;741108;741109;741110;741111;741112;741113;741114;741115;741116;741117;741118;741119;741120;741121;741122;741123;741124;741125;741126;741127;741128;741129;741130;741131;741132;741133;741134;741135;741136;741137;741138;741139;741140;741141;741142;741143;741144;741145;741146;741147;741148;741149;741150;741151;741152;741153;741154;741155;741156;741157;741158;741159;741160;741161;741162;741163;741164;741165;741166;741167;741168;741169;741170;741171;741172;741173;741174;741175;741176;741177;741178;741179;741180;741181;741182;741183;741184;741185;741186;741187;741188;741189;741190;741191;741192;741193;741194;741195;741196;741197;741198;741199;741200;741201;741202;741203;741204;741205;741206;741207;741208;741209;741210;741211;741212;741213;741214;741215;741216;741217;741218;741219;741220;741221;741222;741223;741224;741225;741226;741227;741228;741229;741230;741231;741232;741233;741234;741235;741236;741237;741238;741239;741240;741241;741242;741243;741244;741245;741246;741247;741248;741249;741250;741251;741252;741253;741254;741255;741256;741257;741258;741259;741260;741261;741262;741263;741264;741265;741266;741267;741268;741269;741270;741271;741272;741273;741274;741275;741276;741277;741278;741279;741280;741281;741282;741283;741284;741285;741286;741287;741288;741289;741290;741291;741292;741293;741294;741295;741296;741297;741298;741299;741300;741301;741302;741303;741304;741305;741306;741307;741308;741309;741310;741311;741312;741313;741314;741315;741316;741317;741318;741319;741320;741321;741322;741323;741324;741325;741326;741327;741328;741329;741330;741331;741332;741333;741334;741335;741336;741337;741338;741339;741340;741341;741342;741343;741344;741345;741346;741347;741348;741349;741350;741351;741352;741353;741354;741355;741356;741357;741358;741359;741360;741361;741362;741363;741364;741365;741366;741367;741368;741369;741370;741371;741372;741373;741374;741375;741376;741377;741378;741379;741380;741381;741382;741383;741384;741385;741386;741387;741388;741389;741390;741391;741392;741393;741394;741395;741396;741397;741398;741399;741400;741401;741402;741403;741404;741405;741406;741407;741408;741409;741410;741411;741412;741413;741414;741415;741416;741417;741418;741419;741420;741421;741422;741423;741424;741425;741426;741427;741428;741429;741430;741431;741432;741433;741434;741435;741436;741437;741438;741439;741440;741441;741442;741443;741444;741445;741446;741447;741448;741449;741450;741451;741452;741453;741454;741455;741456;741457;741458;741459;741460;741461;741462;741463;741464;741465;741466;741467;741468;741469;741470;741471;741472;741473;741474;741475;741476;741477;741478;741479;741480;741481;741482;741483;741484;741485;768180;768181;768182;768183;768184;768185;768186;768187;768188;768189;768190;768191;768192;768193;768194;768195;768196;768197;768198;768199;768200;768201;768202;768203;768204;768205;768206;768207;768208;768209;768210;768211;768212;768213;768214;768215;768216;768217;768218;768219	10743;11679;11966;15053;28457;30175;36190;40879;63190;63393;79264;79860;82869;88500;94559;102390;102405;103919;115888;119691;143050;154176;159929;162136;162759;193352;193616;199431;199465;215782;236175;241010;249378;249553;258689;266382;266992;268865;275506;278861;279663;281906;310394;326910;331893;336863;358150;366659;367812;368673;389212;412350;428948;451779;481119;481204;507625;516605;523781;523866;530190;551690;551841;553875;556905;561065;561067;570941;571041;608527;634113;649811;649831;653515;653667;660578;670824;689620;694246;694384;701739;701817;718202;736683;739760;741370;768213	1162;1163;1164;1165;1166;1167;1168;1169;1170;1171;1172;1173;1174;1175;1176;1177;1178;1179;1180;1181;1182;1183;1184;1185	41;75;403;508;566;604;616;641;671;686;690;724;743;754;828;854;881;900;921;1012;1095;1098;1116;1166
P11532	P11532	2	2	2	Dystrophin	DMD	sp|P11532|DMD_HUMAN Dystrophin OS=Homo sapiens OX=9606 GN=DMD PE=1 SV=3	1	2	2	2	0	0	0	0	0	0	0	0	0	0	0	0	0	1	1	0	0	0	0	0	0	0	1	0	0	1	0	0	0	0	0	0	0	0	0	0	0	0	0	0	0	0	0	0	0	0	0	0	0	1	1	0	0	0	0	0	0	0	1	0	0	1	0	0	0	0	0	0	0	0	0	0	0	0	0	0	0	0	0	0	0	0	0	0	0	1	1	0	0	0	0	0	0	0	1	0	0	1	0	0	0	0	0	0	0	0	0	0	0.6	0.6	0.6	426.74	3685	3685	4				4			0.007362	3.759	0	0	0	0	0	0	0	0	0	0	0	0	0	0.2	0.2	0	0	0	0	0	0	0	0.2	0	0	0.4	0	0	0	0	0	0	0	0	0	0	40356000	0	0	0	0	0	0	0	0	0	0	0	0	0	11710000	9458000	0	0	0	0	0	0	0	15662000	0	0	3526000	0	0	0	0	0	0	0	0	0	0	203820	0	0	0	0	0	0	0	0	0	0	0	0	0	59142	47768	0	0	0	0	0	0	0	79102	0	0	17808	0	0	0	0	0	0	0	0	0	0	0	0	0	0	0	0	0	0	0	0	0	0	0	0	0	0	0	0	0	0	0	0	17343000	0	0	0	0	0	0	0	0	0	0	0	0	0	0	0	0	0	0	0	0	0	0	0	0	0	0	1	1	0	0	0	0	0	0	0	1	0	0	1	0	0	0	0	0	0	0	0	0	0	4				695	7163;15217	True;True	7437;15746	140735;291821;291822;291823	150273;316098;316099;316100	150273;316098
P11586	P11586	35	35	34	C-1-tetrahydrofolate synthase, cytoplasmic;Methylenetetrahydrofolate dehydrogenase;Methenyltetrahydrofolate cyclohydrolase;Formyltetrahydrofolate synthetase;C-1-tetrahydrofolate synthase, cytoplasmic, N-terminally processed	MTHFD1	sp|P11586|C1TC_HUMAN C-1-tetrahydrofolate synthase, cytoplasmic OS=Homo sapiens OX=9606 GN=MTHFD1 PE=1 SV=3	1	35	35	34	4	4	19	10	5	14	6	12	5	10	8	14	12	14	15	10	15	14	7	15	10	12	18	10	10	16	11	10	16	11	10	13	12	6	8	18	4	4	19	10	5	14	6	12	5	10	8	14	12	14	15	10	15	14	7	15	10	12	18	10	10	16	11	10	16	11	10	13	12	6	8	18	4	4	19	10	5	13	6	12	5	10	8	13	12	14	15	10	15	14	7	15	10	12	18	10	10	16	11	10	16	11	10	13	12	6	8	18	40	40	39.3	101.56	935	935	2.69	1	227	275	34	11	1	0	163.55	5.2	5.6	19.8	10.6	6.5	14.5	8.2	14.5	6.4	12	9.4	17.4	16.1	18.6	18.5	12.6	18.6	17.9	8.7	18.8	12.1	14.3	21.3	12.2	12.2	18.4	13.3	11.6	21.3	13.3	11.8	15.8	14.4	7.4	10.2	22.1	3172600000	23761000	18614000	247600000	38763000	26681000	135050000	64845000	95937000	17563000	111720000	58916000	141750000	26574000	110090000	85717000	98705000	91892000	101270000	21669000	102470000	37076000	29559000	110290000	90372000	141960000	166190000	31119000	57570000	211260000	70777000	89971000	153820000	72733000	61949000	136210000	92123000	61011000	456940	357970	4761600	745430	513090	2597100	1247000	1844900	337750	2148500	1133000	2726000	511030	2117200	1648400	1898200	1767200	1947500	416710	1970600	713000	568450	2121000	1737900	2730000	3196000	598440	1107100	4062700	1361100	1730200	2958200	1398700	1191300	2619500	1771600	65003000	51426000	117150000	56110000	54580000	175970000	65121000	66812000	52424000	67107000	74031000	113700000	114290000	79676000	56057000	68730000	81143000	45075000	56369000	68606000	92322000	117140000	81810000	94781000	55443000	94198000	106060000	96671000	80438000	58939000	71928000	68123000	105010000	50786000	138210000	71341000	4	7	23	12	7	16	8	13	7	15	11	21	14	22	20	16	24	25	10	23	14	12	24	12	15	17	11	12	21	13	15	15	12	9	9	29	538				696	143;347;2337;3988;5645;6883;6998;8149;8490;9960;10415;12640;14041;15559;15848;16198;16319;16850;16851;17064;17401;21782;21898;25222;29707;29859;29879;30325;31170;31695;33475;33655;35021;35022;36534	True;True;True;True;True;True;True;True;True;True;True;True;True;True;True;True;True;True;True;True;True;True;True;True;True;True;True;True;True;True;True;True;True;True;True	147;357;2434;4135;5877;7147;7267;8467;8815;10331;10803;13082;14522;16096;16401;16760;16882;17423;17424;17640;17985;22554;22698;26228;30833;30993;31013;31474;32347;32887;34714;34900;36314;36315;37867	3218;7460;7461;7462;7463;7464;7465;7466;7467;7468;7469;7470;7471;7472;7473;7474;7475;7476;7477;7478;46742;81281;81282;81283;111276;111277;111278;111279;111280;111281;111282;135854;135855;135856;135857;135858;137741;137742;157046;157047;157048;157049;157050;157051;157052;157053;157054;157055;157056;157057;157058;157059;157060;157061;157062;157063;157064;157065;157066;157067;157068;162770;162771;162772;162773;162774;162775;162776;191145;191146;191147;191148;191149;191150;191151;191152;191153;191154;191155;191156;191157;191158;191159;191160;191161;191162;200422;200423;200424;200425;200426;200427;200428;200429;200430;200431;200432;200433;200434;200435;200436;200437;200438;200439;200440;200441;200442;200443;200444;200445;200446;200447;200448;200449;200450;200451;200452;200453;200454;200455;200456;200457;200458;243296;243297;243298;243299;243300;243301;243302;243303;243304;243305;243306;243307;243308;243309;243310;243311;243312;243313;243314;243315;243316;243317;243318;243319;243320;243321;243322;243323;243324;243325;269735;269736;269737;269738;269739;269740;269741;269742;269743;269744;269745;269746;269747;269748;269749;269750;269751;269752;269753;269754;269755;269756;269757;298037;298038;304474;304475;304476;304477;304478;304479;304480;304481;304482;304483;310368;310369;312112;312113;312114;312115;312116;312117;312118;312119;312120;320534;320535;320536;320537;324059;324060;324061;324062;324063;324064;324065;324066;324067;324068;324069;324070;324071;324072;324073;324074;324075;324076;324077;329526;329527;329528;329529;329530;329531;329532;329533;329534;329535;329536;329537;329538;329539;329540;329541;329542;329543;329544;329545;413081;413082;413083;413084;413085;413086;413087;413088;416311;416312;416313;416314;416315;476476;476477;563898;567119;567120;567121;567122;567123;567124;567125;567126;567127;567128;567129;567130;567131;567132;567133;567134;567135;567136;567137;567138;567139;567140;567141;567142;567143;567144;567145;567146;567147;567148;567149;567150;567151;567152;567153;567154;567155;567156;567157;567158;567379;567380;567381;567382;567383;567384;567385;567386;567387;567388;567389;567390;567391;567392;567393;567394;567395;567396;567397;567398;567399;567400;567401;567402;567403;567404;567405;567406;567407;567408;567409;567410;567411;567412;567413;567414;567415;567416;567417;567418;567419;567420;567421;567422;567423;567424;567425;567426;567427;567428;567429;567430;567431;567432;567433;567434;567435;567436;567437;567438;567439;567440;567441;567442;567443;567444;567445;567446;567447;567448;567449;567450;567451;567452;567453;567454;567455;576358;592175;592176;592177;592178;592179;592180;592181;592182;592183;592184;592185;592186;592187;592188;592189;592190;592191;592192;592193;592194;592195;592196;592197;592198;592199;592200;592201;592202;592203;592204;592205;592206;592207;592208;592209;592210;592211;592212;592213;592214;592215;592216;592217;592218;592219;592220;592221;592222;592223;602545;602546;602547;644288;644289;647924;647925;647926;647927;647928;647929;647930;647931;647932;647933;647934;647935;647936;647937;647938;647939;647940;647941;647942;647943;647944;647945;647946;647947;647948;647949;647950;647951;647952;647953;647954;647955;647956;647957;647958;647959;674114;674115;674116;674117;674118;674119;674120;674121;674122;674123;674124;674125;674126;674127;674128;674129;674130;702929;702930;702931;702932;702933;702934;702935;702936;702937;702938;702939;702940;702941;702942;702943;702944;702945;702946;702947;702948;702949;702950;702951;702952;702953;702954;702955;702956;702957;702958;702959;702960;702961;702962;702963;702964;702965;702966;702967;702968;702969;702970;702971;702972;702973;702974;702975;702976;702977;702978;702979;702980;702981;702982;702983;702984;702985;702986;702987;702988;702989;702990;702991;702992;702993;702994	3351;7740;7741;7742;7743;7744;7745;7746;7747;7748;7749;7750;7751;7752;7753;7754;7755;7756;7757;7758;49371;86053;86054;86055;118549;118550;118551;118552;118553;118554;118555;145055;145056;145057;145058;145059;147060;147061;167689;167690;167691;167692;167693;167694;167695;167696;167697;167698;167699;167700;167701;167702;167703;167704;167705;167706;167707;167708;167709;167710;167711;173579;173580;173581;173582;173583;173584;173585;204570;204571;204572;204573;204574;204575;204576;204577;204578;204579;204580;204581;204582;204583;204584;204585;204586;204587;215061;215062;215063;215064;215065;215066;215067;215068;215069;215070;215071;215072;215073;215074;215075;215076;215077;215078;215079;215080;215081;215082;215083;215084;215085;215086;215087;215088;215089;215090;215091;215092;215093;215094;215095;215096;215097;261663;261664;261665;261666;261667;261668;261669;261670;261671;261672;261673;261674;261675;261676;261677;261678;261679;261680;261681;261682;261683;261684;261685;261686;261687;261688;261689;261690;261691;261692;291495;291496;291497;291498;291499;291500;291501;291502;291503;291504;291505;291506;291507;291508;291509;291510;291511;291512;291513;291514;291515;291516;291517;322729;322730;329706;329707;329708;329709;329710;329711;329712;329713;329714;329715;335838;335839;337646;337647;337648;337649;337650;337651;337652;337653;337654;347956;347957;347958;347959;351688;351689;351690;351691;351692;351693;351694;351695;351696;351697;351698;351699;351700;351701;351702;351703;351704;351705;351706;357444;357445;357446;357447;357448;357449;357450;357451;357452;357453;357454;357455;357456;357457;357458;357459;357460;357461;357462;357463;450994;450995;450996;450997;450998;450999;451000;451001;454429;454430;454431;454432;454433;519456;519457;615379;619026;619027;619028;619029;619030;619031;619032;619033;619034;619035;619036;619037;619038;619039;619040;619041;619042;619043;619044;619045;619046;619047;619048;619049;619050;619051;619052;619053;619054;619055;619056;619057;619058;619059;619060;619061;619062;619063;619064;619065;619292;619293;619294;619295;619296;619297;619298;619299;619300;619301;619302;619303;619304;619305;619306;619307;619308;619309;619310;619311;619312;619313;619314;619315;619316;619317;619318;619319;619320;619321;619322;619323;619324;619325;619326;619327;619328;619329;619330;619331;619332;619333;619334;619335;619336;619337;619338;619339;619340;619341;619342;619343;619344;619345;619346;619347;619348;619349;619350;619351;619352;619353;619354;619355;619356;619357;619358;619359;619360;619361;619362;619363;619364;619365;619366;619367;619368;619369;628952;646961;646962;646963;646964;646965;646966;646967;646968;646969;646970;646971;646972;646973;646974;646975;646976;646977;646978;646979;646980;646981;646982;646983;646984;646985;646986;646987;646988;646989;646990;646991;646992;646993;646994;646995;646996;646997;646998;646999;647000;647001;647002;647003;647004;647005;647006;647007;647008;647009;658022;658023;658024;708573;708574;712433;712434;712435;712436;712437;712438;712439;712440;712441;712442;712443;712444;712445;712446;712447;712448;712449;712450;712451;712452;712453;712454;712455;712456;712457;712458;712459;712460;712461;712462;712463;712464;712465;712466;712467;712468;740455;740456;740457;740458;740459;740460;740461;740462;740463;740464;740465;740466;740467;740468;740469;740470;740471;772054;772055;772056;772057;772058;772059;772060;772061;772062;772063;772064;772065;772066;772067;772068;772069;772070;772071;772072;772073;772074;772075;772076;772077;772078;772079;772080;772081;772082;772083;772084;772085;772086;772087;772088;772089;772090;772091;772092;772093;772094;772095;772096;772097;772098;772099;772100;772101;772102;772103;772104;772105;772106;772107;772108;772109;772110;772111;772112;772113;772114;772115;772116;772117;772118;772119	3351;7741;49371;86053;118555;145059;147060;167689;173579;204578;215078;261666;291515;322730;329709;335839;337653;347957;347959;351694;357445;450998;454433;519456;615379;619050;619301;628952;646985;658023;708574;712434;740460;740468;772116	1186;1187;1188;1189	82;615;706;747
P11717	P11717	10	10	10	Cation-independent mannose-6-phosphate receptor	IGF2R	sp|P11717|MPRI_HUMAN Cation-independent mannose-6-phosphate receptor OS=Homo sapiens OX=9606 GN=IGF2R PE=1 SV=3	1	10	10	10	0	2	3	0	1	2	2	1	0	3	1	0	0	4	4	1	0	3	0	1	2	0	3	2	0	3	0	0	0	0	1	3	0	0	0	2	0	2	3	0	1	2	2	1	0	3	1	0	0	4	4	1	0	3	0	1	2	0	3	2	0	3	0	0	0	0	1	3	0	0	0	2	0	2	3	0	1	2	2	1	0	3	1	0	0	4	4	1	0	3	0	1	2	0	3	2	0	3	0	0	0	0	1	3	0	0	0	2	4.5	4.5	4.5	274.37	2491	2491	1.28	33	13					0	23.621	0	0.9	1.6	0	0.4	0.9	1	0.4	0	1.4	0.4	0	0	1.8	1.7	0.5	0	1.4	0	0.4	1	0	1.2	1	0	1.5	0	0	0	0	0.6	1.5	0	0	0	0.9	66054000	0	362300	7334900	0	289660	838420	1728400	329830	0	3357900	373550	0	0	4630700	6389100	2218300	0	6102100	0	1548800	2045400	0	7688500	2261400	0	5635400	0	0	0	0	1317500	7063500	0	0	0	4538600	520110	0	2852.8	57755	0	2280.8	6601.8	13609	2597.1	0	26440	2941.4	0	0	36462	50308	17467	0	48048	0	12195	16105	0	60540	17806	0	44373	0	0	0	0	10374	55618	0	0	0	35737	0	0	3061500	0	0	3194200	2458500	0	0	3033200	0	0	0	0	3885900	0	0	3500300	0	0	4473000	0	2754900	0	0	3020900	0	0	0	0	0	2933200	0	0	0	0	0	2	3	0	1	2	2	1	0	3	1	0	0	4	4	1	0	3	0	1	2	0	4	2	0	3	0	0	0	0	1	3	0	0	0	2	45				697	4173;9605;12382;22668;26876;31697;32007;32140;34108;35610	True;True;True;True;True;True;True;True;True;True	4323;9967;12820;23580;27928;32889;33209;33347;35378;36922	84408;84409;84410;84411;84412;84413;84414;84415;84416;185392;185393;185394;185395;185396;185397;185398;238940;238941;433195;433196;433197;433198;433199;433200;433201;505875;505876;602549;610650;610651;613071;656618;656619;656620;656621;656622;656623;656624;656625;656626;656627;656628;656629;684999;685000;685001	89719;89720;89721;89722;89723;89724;89725;89726;89727;198076;198077;198078;198079;198080;198081;198082;257147;257148;473172;473173;473174;473175;473176;473177;473178;552015;552016;658026;667774;667775;670364;721572;721573;721574;721575;721576;721577;721578;721579;721580;721581;721582;721583;752133;752134;752135	89723;198082;257147;473172;552016;658026;667774;670364;721572;752134
P11766	P11766	1	1	1	Alcohol dehydrogenase class-3	ADH5	sp|P11766|ADHX_HUMAN Alcohol dehydrogenase class-3 OS=Homo sapiens OX=9606 GN=ADH5 PE=1 SV=4	1	1	1	1	0	0	0	0	0	1	0	0	0	0	0	0	0	0	0	0	0	0	0	0	0	0	0	0	0	0	0	0	0	0	0	0	0	0	0	0	0	0	0	0	0	1	0	0	0	0	0	0	0	0	0	0	0	0	0	0	0	0	0	0	0	0	0	0	0	0	0	0	0	0	0	0	0	0	0	0	0	1	0	0	0	0	0	0	0	0	0	0	0	0	0	0	0	0	0	0	0	0	0	0	0	0	0	0	0	0	0	0	2.4	2.4	2.4	39.724	374	374	5					1		1	-2	0	0	0	0	0	2.4	0	0	0	0	0	0	0	0	0	0	0	0	0	0	0	0	0	0	0	0	0	0	0	0	0	0	0	0	0	0	1614600	0	0	0	0	0	1614600	0	0	0	0	0	0	0	0	0	0	0	0	0	0	0	0	0	0	0	0	0	0	0	0	0	0	0	0	0	0	80732	0	0	0	0	0	80732	0	0	0	0	0	0	0	0	0	0	0	0	0	0	0	0	0	0	0	0	0	0	0	0	0	0	0	0	0	0	0	0	0	0	0	6541300	0	0	0	0	0	0	0	0	0	0	0	0	0	0	0	0	0	0	0	0	0	0	0	0	0	0	0	0	0	0	0	0	0	0	0	1	0	0	0	0	0	0	0	0	0	0	0	0	0	0	0	0	0	0	0	0	0	0	0	0	0	0	0	0	0	0	1	+			698	11576	True	11990	222008	238503	238503	1190	123
P11940;Q9H361;Q4VXU2;Q96DU9	P11940;Q9H361	28;14;5;1	19;12;3;1	18;11;2;1	Polyadenylate-binding protein 1;Polyadenylate-binding protein 3	PABPC1;PABPC3	sp|P11940|PABP1_HUMAN Polyadenylate-binding protein 1 OS=Homo sapiens OX=9606 GN=PABPC1 PE=1 SV=2;sp|Q9H361|PABP3_HUMAN Polyadenylate-binding protein 3 OS=Homo sapiens OX=9606 GN=PABPC3 PE=1 SV=2	4	28	19	18	6	6	20	16	8	11	13	13	7	11	14	7	15	19	21	18	21	19	13	18	9	15	22	11	16	17	11	9	14	13	12	14	10	3	9	21	4	3	13	7	3	7	8	8	3	6	7	3	11	13	14	12	14	12	8	11	5	10	14	7	11	11	6	5	9	7	8	8	6	2	4	15	4	3	12	7	3	6	7	8	3	6	7	3	10	12	13	11	13	11	8	11	5	9	13	7	10	10	6	4	8	6	8	7	5	2	4	14	39.9	29.9	28.1	70.67	636	636;631;614;382	3.19			306	63	4		0	113	11.2	10.2	28	20.4	12.3	16.8	17.9	19	12.6	18.2	19.8	11.6	21.9	29.2	31.3	28.1	32.5	29.1	20.9	24.2	15.7	26.1	29.4	17.8	27	28	18.4	14.3	23.4	20.8	21.4	25.5	14.5	3.8	14.2	31.6	2661300000	11351000	13654000	170740000	36715000	9046800	40170000	38430000	35959000	5077400	24102000	63823000	28337000	51443000	325970000	290870000	142630000	126100000	143320000	34018000	79578000	9365500	43835000	111370000	27453000	91382000	152060000	19766000	11221000	86809000	63894000	46509000	86120000	24050000	3694600	39219000	173250000	73926000	315310	379280	4742700	1019900	251300	1115800	1067500	998860	141040	669510	1772900	787150	1429000	9054600	8079800	3962000	3502800	3981200	944960	2210500	260150	1217600	3093700	762600	2538400	4223900	549050	311690	2411400	1774800	1291900	2392200	668060	102630	1089400	4812600	61227000	69070000	128060000	56350000	29184000	74203000	65818000	83447000	17323000	47821000	107950000	56452000	108580000	136610000	174970000	114280000	113490000	85361000	81844000	96556000	56706000	88230000	75100000	49293000	49823000	83948000	44111000	21061000	53248000	49691000	60846000	55350000	40705000	9335000	56870000	111350000	3	3	16	7	3	7	7	7	3	3	8	3	15	23	24	15	22	18	11	15	5	14	19	7	12	18	6	5	9	7	8	9	7	1	5	19	364				699	1587;1712;3472;6651;6660;9357;10026;10851;10854;12751;15678;16081;17995;22165;22166;22887;22888;23195;23196;24466;24632;26049;27108;27418;27610;32209;32361;36256	False;False;True;True;False;True;True;False;True;True;True;True;True;False;False;True;True;True;True;False;True;False;True;True;False;True;True;True	1635;1764;1765;3601;6910;6919;9711;10397;11250;11253;13196;16225;16643;18597;23014;23015;23803;23804;24124;24125;25451;25626;27074;28173;28490;28689;33419;33575;37586	32929;32930;32931;32932;32933;32934;32935;32936;32937;32938;32939;32940;32941;32942;32943;32944;32945;32946;32947;32948;32949;32950;32951;32952;32953;32954;32955;32956;32957;32958;32959;32960;32961;32962;32963;32964;32965;32966;32967;32968;32969;32970;32971;32972;32973;32974;32975;32976;32977;32978;32979;32980;32981;32982;32983;32984;32985;32986;32987;32988;32989;32990;32991;32992;32993;32994;32995;34873;34874;34875;34876;34877;34878;34879;34880;34881;34882;34883;34884;34885;34886;34887;34888;34889;34890;34891;34892;34893;34894;34895;34896;34897;34898;34899;34900;34901;34902;34903;34904;34905;34906;34907;34908;34909;34910;34911;34912;34913;34914;34915;34916;34917;34918;34919;34920;34921;34922;34923;34924;34925;34926;34927;34928;34929;34930;34931;34932;34933;34934;34935;34936;34937;34938;34939;34940;34941;34942;34943;34944;34945;34946;34947;34948;34949;34950;34951;34952;34953;34954;34955;34956;34957;34958;34959;34960;34961;34962;34963;34964;34965;34966;34967;34968;34969;34970;34971;34972;34973;34974;34975;34976;34977;34978;34979;34980;34981;34982;34983;34984;34985;34986;34987;34988;34989;34990;34991;34992;34993;34994;34995;34996;34997;34998;34999;35000;35001;70789;70790;70791;70792;70793;70794;70795;70796;70797;70798;70799;70800;131238;131239;131240;131241;131242;131243;131244;131245;131246;131247;131248;131249;131250;131251;131252;131253;131254;131255;131256;131257;131258;131259;131260;131261;131262;131263;131264;131265;131266;131267;131268;131269;131270;131271;131272;131273;131274;131275;131276;131277;131278;131279;131280;131541;131542;131543;131544;131545;131546;131547;131548;131549;131550;131551;131552;131553;131554;178959;178960;178961;178962;178963;178964;178965;192050;192051;192052;192053;192054;192055;192056;192057;192058;192059;192060;192061;192062;192063;192064;192065;192066;192067;192068;192069;192070;192071;192072;192073;207583;207584;207585;207586;207587;207588;207589;207590;207591;207592;207593;207594;207595;207596;207597;207598;207599;207600;207601;207602;207747;207748;207749;207750;207751;207752;207753;207754;207755;207756;207757;207758;207759;207760;207761;207762;207763;207764;207765;207766;207767;207768;207769;207770;207771;207772;245145;245146;245147;245148;245149;245150;245151;245152;245153;245154;245155;245156;245157;245158;245159;245160;245161;245162;300868;300869;300870;300871;300872;300873;300874;300875;300876;300877;300878;300879;300880;300881;300882;300883;300884;300885;300886;300887;300888;300889;300890;300891;300892;300893;300894;300895;308456;308457;308458;308459;308460;308461;308462;308463;308464;308465;308466;308467;308468;308469;308470;308471;308472;308473;308474;308475;308476;308477;308478;308479;308480;308481;308482;308483;308484;308485;308486;308487;308488;308489;308490;339767;339768;339769;339770;339771;339772;339773;339774;339775;339776;422014;422015;422016;422017;422018;422019;422020;422021;422022;422023;422024;422025;422026;422027;422028;422029;422030;437023;437024;437025;437026;437027;437028;437029;437030;437031;437032;437033;437034;437035;437036;437037;437038;437039;437040;437041;437042;437043;437044;437045;437046;437047;437048;437049;437050;437051;437052;437053;437054;437055;437056;437057;437058;437059;437060;437061;437062;437063;437064;437065;437066;437067;437068;437069;437070;437071;443781;443782;443783;443784;443785;443786;443787;443788;443789;443790;443791;443792;443793;443794;443795;443796;443797;443798;443799;443800;443801;443802;443803;443804;443805;443806;443807;443808;443809;443810;443811;443812;443813;443814;443815;443816;443817;443818;443819;443820;443821;443822;443823;443824;443825;443826;443827;443828;443829;443830;443831;443832;443833;443834;443835;443836;443837;466719;466720;466721;466722;466723;466724;466725;466726;466727;466728;466729;466730;466731;466732;466733;466734;466735;466736;466737;466738;466739;466740;469164;469165;469166;469167;469168;469169;469170;469171;469172;469173;469174;469175;469176;469177;488927;488928;488929;488930;488931;488932;488933;488934;488935;488936;488937;488938;488939;488940;488941;488942;488943;488944;488945;488946;488947;511875;511876;511877;511878;517188;517189;517190;517191;517192;517193;517194;517195;517196;517197;517198;517199;517200;517201;517202;517203;517204;517205;517206;517207;517208;517209;517210;517211;517212;517213;517214;517215;517216;517217;517218;517219;520291;520292;520293;520294;520295;520296;520297;520298;520299;520300;520301;520302;520303;520304;520305;520306;520307;520308;520309;520310;520311;520312;520313;520314;520315;520316;520317;520318;520319;520320;520321;520322;520323;520324;520325;520326;520327;520328;520329;520330;520331;520332;520333;520334;520335;520336;520337;520338;520339;520340;520341;520342;520343;520344;520345;520346;520347;520348;520349;520350;520351;520352;520353;520354;520355;520356;520357;520358;520359;520360;520361;520362;520363;520364;520365;520366;520367;520368;520369;520370;520371;520372;520373;520374;520375;520376;520377;520378;520379;520380;520381;520382;520383;520384;520385;520386;614695;621143;621144;621145;621146;621147;621148;621149;621150;697927;697928;697929;697930;697931	34820;34821;34822;34823;34824;34825;34826;34827;34828;34829;34830;34831;34832;34833;34834;34835;34836;34837;34838;34839;34840;34841;34842;34843;34844;34845;34846;34847;34848;34849;34850;34851;34852;34853;34854;34855;34856;34857;34858;34859;34860;34861;34862;34863;34864;34865;34866;34867;34868;34869;34870;34871;34872;34873;34874;34875;34876;34877;34878;34879;34880;34881;34882;34883;34884;34885;34886;34887;34888;36858;36859;36860;36861;36862;36863;36864;36865;36866;36867;36868;36869;36870;36871;36872;36873;36874;36875;36876;36877;36878;36879;36880;36881;36882;36883;36884;36885;36886;36887;36888;36889;36890;36891;36892;36893;36894;36895;36896;36897;36898;36899;36900;36901;36902;36903;36904;36905;36906;36907;36908;36909;36910;36911;36912;36913;36914;36915;36916;36917;36918;36919;36920;36921;36922;36923;36924;36925;36926;36927;36928;36929;36930;36931;36932;36933;36934;36935;36936;36937;36938;36939;36940;36941;36942;36943;36944;36945;36946;36947;36948;36949;36950;36951;36952;36953;36954;36955;36956;36957;36958;36959;36960;36961;36962;36963;36964;36965;36966;36967;36968;36969;36970;36971;36972;36973;36974;36975;36976;36977;36978;36979;36980;36981;36982;36983;36984;36985;36986;36987;36988;36989;36990;36991;36992;36993;36994;74624;74625;74626;74627;74628;74629;74630;74631;74632;74633;74634;74635;140013;140014;140015;140016;140017;140018;140019;140020;140021;140022;140023;140024;140025;140026;140027;140028;140029;140030;140031;140032;140033;140034;140035;140036;140037;140038;140039;140040;140041;140042;140043;140044;140045;140046;140047;140048;140049;140050;140051;140052;140053;140054;140055;140056;140320;140321;140322;140323;140324;140325;140326;140327;140328;140329;140330;140331;140332;140333;190530;190531;190532;190533;190534;190535;190536;205499;205500;205501;205502;205503;205504;205505;205506;205507;205508;205509;205510;205511;205512;205513;205514;205515;205516;205517;205518;205519;205520;205521;205522;222704;222705;222706;222707;222708;222709;222710;222711;222712;222713;222714;222715;222716;222717;222718;222719;222720;222721;222722;222723;222937;222938;222939;222940;222941;222942;222943;222944;222945;222946;222947;222948;222949;222950;222951;222952;222953;222954;222955;222956;222957;222958;222959;222960;222961;222962;263638;263639;263640;263641;263642;263643;263644;263645;263646;263647;263648;263649;263650;263651;263652;263653;263654;263655;325890;325891;325892;325893;325894;325895;325896;325897;325898;325899;325900;325901;325902;325903;325904;325905;325906;325907;325908;325909;325910;325911;325912;325913;325914;325915;325916;325917;325918;333863;333864;333865;333866;333867;333868;333869;333870;333871;333872;333873;333874;333875;333876;333877;333878;333879;333880;333881;333882;333883;333884;333885;333886;333887;333888;333889;333890;333891;333892;333893;333894;333895;333896;333897;368297;368298;368299;368300;368301;368302;368303;368304;368305;368306;368307;368308;460431;460432;460433;460434;460435;460436;460437;460438;460439;460440;460441;460442;460443;460444;460445;460446;460447;477144;477145;477146;477147;477148;477149;477150;477151;477152;477153;477154;477155;477156;477157;477158;477159;477160;477161;477162;477163;477164;477165;477166;477167;477168;477169;477170;477171;477172;477173;477174;477175;477176;477177;477178;477179;477180;477181;477182;477183;477184;477185;477186;477187;477188;477189;477190;477191;477192;484600;484601;484602;484603;484604;484605;484606;484607;484608;484609;484610;484611;484612;484613;484614;484615;484616;484617;484618;484619;484620;484621;484622;484623;484624;484625;484626;484627;484628;484629;484630;484631;484632;484633;484634;484635;484636;484637;484638;484639;484640;484641;484642;484643;484644;484645;484646;484647;484648;484649;484650;484651;484652;484653;484654;484655;484656;509255;509256;509257;509258;509259;509260;509261;509262;509263;509264;509265;509266;509267;509268;509269;509270;509271;509272;509273;509274;509275;509276;511762;511763;511764;511765;511766;511767;511768;511769;511770;511771;511772;511773;511774;511775;533743;533744;533745;533746;533747;533748;533749;533750;533751;533752;533753;533754;533755;533756;533757;533758;533759;533760;533761;533762;533763;558575;558576;558577;558578;564340;564341;564342;564343;564344;564345;564346;564347;564348;564349;564350;564351;564352;564353;564354;564355;564356;564357;564358;564359;564360;564361;564362;564363;564364;564365;564366;564367;564368;564369;564370;564371;567676;567677;567678;567679;567680;567681;567682;567683;567684;567685;567686;567687;567688;567689;567690;567691;567692;567693;567694;567695;567696;567697;567698;567699;567700;567701;567702;567703;567704;567705;567706;567707;567708;567709;567710;567711;567712;567713;567714;567715;567716;567717;567718;567719;567720;567721;567722;567723;567724;567725;567726;567727;567728;567729;567730;567731;567732;567733;567734;567735;567736;567737;567738;567739;567740;567741;567742;567743;567744;567745;567746;567747;567748;567749;567750;567751;567752;567753;567754;567755;567756;567757;567758;567759;567760;567761;567762;567763;567764;567765;567766;567767;567768;567769;567770;567771;567772;567773;567774;567775;567776;567777;672060;683867;683868;683869;683870;683871;683872;683873;683874;766757;766758;766759;766760;766761	34846;36890;74625;140013;140323;190535;205503;222712;222951;263651;325895;333880;368301;460439;460446;477157;477189;484640;484652;509261;511772;533748;558576;564358;567722;672060;683868;766758	1191;1192;1193;1194;1195;1196;1197	72;158;161;202;383;490;573
P12004	P12004	6	6	6	Proliferating cell nuclear antigen	PCNA	sp|P12004|PCNA_HUMAN Proliferating cell nuclear antigen OS=Homo sapiens OX=9606 GN=PCNA PE=1 SV=1	1	6	6	6	0	0	5	2	0	4	2	1	1	3	3	4	0	2	3	1	4	1	1	1	0	1	0	3	1	1	0	0	3	2	3	2	1	0	0	3	0	0	5	2	0	4	2	1	1	3	3	4	0	2	3	1	4	1	1	1	0	1	0	3	1	1	0	0	3	2	3	2	1	0	0	3	0	0	5	2	0	4	2	1	1	3	3	4	0	2	3	1	4	1	1	1	0	1	0	3	1	1	0	0	3	2	3	2	1	0	0	3	26.4	26.4	26.4	28.768	261	261	5.02					62	1	0	72.072	0	0	23.4	6.1	0	16.1	12.3	3.1	3.1	11.1	11.1	18.4	0	12.3	13	5	18.4	5	3.1	5	0	5	0	13	5	5	0	0	17.2	10	13	10	5	0	0	13	207430000	0	0	36332000	2214200	0	22705000	3022600	439420	683900	5874400	3883500	60934000	0	2664900	6542700	1114600	5616400	1526600	1496400	1538900	0	379240	0	8406700	2437300	2496700	0	0	7417200	4280500	12185000	4870100	1391500	0	0	6980900	12965000	0	0	2270700	138390	0	1419100	188910	27464	42744	367150	242720	3808400	0	166550	408920	69660	351030	95411	93522	96180	0	23702	0	525420	152330	156040	0	0	463580	267530	761540	304380	86967	0	0	436300	0	0	56050000	8962500	0	82465000	9479700	0	0	27739000	15154000	98913000	0	19015000	20495000	0	17312000	0	0	0	0	0	0	31479000	0	0	0	0	28483000	26355000	29459000	20288000	0	0	0	14721000	0	0	9	2	0	4	2	1	1	3	3	7	0	2	3	1	4	1	1	1	0	1	0	3	1	1	0	0	3	2	3	2	1	0	0	3	65				700	737;9949;13538;22229;23187;26640	True;True;True;True;True;True	755;10320;14001;23083;24115;24116;27686	15743;15744;15745;15746;15747;15748;190928;190929;190930;190931;190932;190933;190934;190935;190936;190937;190938;190939;190940;190941;190942;190943;258685;423047;423048;423049;423050;423051;423052;423053;423054;423055;443677;443678;443679;443680;443681;443682;443683;443684;443685;443686;443687;443688;443689;443690;443691;443692;443693;443694;443695;500944;500945;500946;500947;500948;500949;500950;500951;500952;500953;500954;500955	16663;16664;16665;16666;16667;16668;16669;16670;204353;204354;204355;204356;204357;204358;204359;204360;204361;204362;204363;204364;204365;204366;204367;204368;279607;461572;461573;461574;461575;461576;461577;461578;461579;461580;484495;484496;484497;484498;484499;484500;484501;484502;484503;484504;484505;484506;484507;484508;484509;484510;484511;484512;484513;484514;546513;546514;546515;546516;546517;546518;546519;546520;546521;546522;546523;546524	16667;204367;279607;461575;484508;546519	1198;1199;1200	68;75;139
P12035;CON__P12035	P12035;CON__P12035	26;25	5;5	5;5	Keratin, type II cytoskeletal 3	KRT3	sp|P12035|K2C3_HUMAN Keratin, type II cytoskeletal 3 OS=Homo sapiens OX=9606 GN=KRT3 PE=1 SV=3;	2	26	5	5	9	9	11	10	9	12	11	7	7	10	8	12	8	12	11	11	9	9	14	14	8	11	11	11	16	11	17	13	20	14	10	12	11	14	11	11	0	0	1	0	0	0	0	0	0	0	0	0	0	1	0	0	0	1	1	0	0	0	0	1	1	1	0	0	2	0	0	0	0	0	0	1	0	0	1	0	0	0	0	0	0	0	0	0	0	1	0	0	0	1	1	0	0	0	0	1	1	1	0	0	2	0	0	0	0	0	0	1	29.1	12.4	12.4	64.416	628	628;629	2.5	5	3	2	3		1	0	33.672	8.6	8.8	9.7	8.3	7.5	9.1	9.6	6.4	5.7	8.8	6.2	11	7.6	9.9	9.1	10.2	8	9.1	11.9	12.1	6.4	9.4	9.1	10.5	17.7	10.7	13.4	10	19.7	10.5	8.9	9.7	9.4	11.6	8.3	10.2	30696000	0	0	1740100	0	0	0	0	0	0	0	0	0	0	5146000	0	0	0	456180	2112000	0	0	0	0	1631300	922240	4340800	0	0	12134000	0	0	0	0	0	0	2212800	959240	0	0	54380	0	0	0	0	0	0	0	0	0	0	160810	0	0	0	14256	65999	0	0	0	0	50979	28820	135650	0	0	379190	0	0	0	0	0	0	69150	0	0	0	0	0	0	0	0	0	0	0	0	0	0	0	0	0	0	0	0	0	0	0	0	0	0	0	0	4575300	0	0	0	0	0	0	0	0	0	1	0	0	0	0	0	0	0	0	0	0	3	0	0	0	1	2	0	0	0	0	1	1	1	0	0	2	0	0	0	0	0	0	1	13			+	701	689;2741;5654;5875;8051;9049;9050;9577;9579;16352;16863;16864;17078;17079;18875;19203;23442;27371;27484;29560;29561;30741;30844;35647;35648;35842	False;False;True;False;False;False;False;False;False;False;False;False;False;False;False;False;True;False;True;False;False;False;True;False;False;True	707;2851;5888;6113;6114;8367;9393;9394;9939;9941;16917;17436;17437;17654;17655;19497;19832;19833;24379;24380;28443;28558;30682;30683;31899;32005;36959;36960;37163	14320;14321;14322;14323;14324;14325;14326;14327;14328;14329;14330;14331;14332;14333;14334;14335;14336;14337;14338;14339;14340;14341;14342;14343;14344;14345;14346;14347;14348;14349;14350;14351;14352;14353;14354;14355;14356;14357;14358;14359;14360;14361;14362;14363;14364;14365;14366;14367;14368;14369;14370;14371;14372;14373;14374;14375;14376;14377;14378;14379;14380;14381;14382;14383;14384;14385;54841;111719;115841;115842;115843;115844;115845;115846;115847;115848;115849;115850;115851;115852;115853;115854;115855;115856;115857;115858;115859;115860;115861;115862;115863;115864;115865;115866;115867;115868;115869;115870;115871;115872;115873;115874;115875;115876;115877;115878;115879;115880;115881;115882;115883;115884;115885;115886;115887;115888;115889;115890;115891;115892;115893;115894;115895;115896;115897;115898;115899;115900;115901;115902;115903;115904;115905;115906;115907;115908;115909;115910;115911;115912;115913;115914;115915;115916;115917;115918;115919;115920;115921;115922;115923;115924;115925;115926;115927;115928;115929;115930;115931;115932;115933;115934;115935;115936;115937;115938;115939;115940;115941;115942;115943;115944;115945;115946;115947;115948;115949;115950;115951;115952;115953;115954;115955;115956;115957;115958;115959;115960;115961;115962;115963;115964;115965;115966;115967;115968;115969;115970;115971;115972;115973;115974;115975;115976;115977;115978;115979;115980;115981;115982;115983;115984;115985;115986;115987;115988;115989;115990;115991;115992;115993;115994;115995;115996;115997;115998;115999;116000;116001;116002;116003;116004;116005;116006;116007;116008;116009;116010;116011;116012;116013;116014;116015;116016;116017;116018;116019;116020;116021;116022;116023;116024;116025;116026;116027;116028;116029;116030;116031;116032;116033;116034;116035;116036;116037;116038;116039;116040;116041;116042;116043;116044;116045;116046;116047;116048;116049;116050;116051;116052;116053;116054;116055;116056;116057;116058;116059;116060;116061;116062;116063;116064;116065;116066;116067;116068;116069;116070;116071;116072;116073;116074;116075;116076;116077;116078;116079;116080;116081;116082;116083;116084;116085;116086;116087;116088;116089;116090;116091;116092;116093;116094;116095;116096;116097;116098;116099;116100;116101;116102;116103;116104;116105;116106;116107;116108;116109;116110;155634;155635;155636;155637;155638;155639;155640;173002;173003;173004;173005;173006;173007;173008;173009;173010;173011;173012;173013;173014;173015;173016;173017;173018;173019;173020;173021;173022;173023;173024;173025;173026;173027;173028;173029;173030;173031;173032;173033;173034;173035;173036;173037;173038;173039;173040;173041;173042;173043;173044;173045;173046;173047;173048;173049;173050;173051;173052;173053;173054;173055;173056;173057;173058;173059;173060;173061;173062;173063;173064;173065;173066;173067;173068;173069;173070;173071;173072;173073;173074;173075;173076;173077;173078;173079;173080;173081;173082;173083;173084;173085;173086;173087;173088;173089;173090;173091;173092;173093;173094;173095;173096;173097;173098;173099;173100;173101;173102;173103;173104;173105;173106;173107;173108;173109;173110;173111;173112;173113;173114;173115;173116;173117;173118;173119;173120;173121;173122;173123;173124;173125;173126;173127;173128;173129;173130;173131;173132;173133;173134;173135;173136;173137;173138;173139;173140;173141;173142;173143;173144;173145;173146;183812;183813;183814;183815;183816;183817;183818;183819;183820;183821;183824;312401;312402;312403;312404;320578;320579;320580;320581;320582;320583;320584;320585;320586;320587;320588;320589;320590;320591;320592;320593;320594;320595;320596;320597;320598;320599;320600;320601;320602;320603;320604;320605;320606;320607;320608;320609;320610;320611;320612;320613;320614;320615;320616;320617;320618;320619;320620;320621;320622;320623;320624;320625;320626;320627;320628;320629;320630;320631;320632;320633;320634;320635;320636;320637;320638;320639;320640;320641;320642;320643;320644;320645;320646;320647;320648;320649;320650;320651;320652;320653;320654;320655;320656;320657;320658;320659;320660;320661;320662;320663;320664;320665;320666;320667;320668;320669;320670;320671;320672;320673;320674;320675;320676;320677;320678;320679;320680;320681;320682;320683;320684;320685;320686;320687;320688;320689;320690;320691;320692;320693;320694;320695;320696;320697;320698;320699;320700;320701;320702;320703;320704;320705;320706;320707;320708;320709;320710;320711;320712;320713;320714;320715;320716;320717;320718;320719;320720;320721;320722;320723;320724;320725;320726;320727;320728;320729;320730;320731;320732;320733;320734;320735;320736;320737;320738;320739;320740;320741;320742;320743;320744;320745;320746;320747;320748;320749;320750;320751;320752;320753;320754;320755;320756;320757;320758;320759;320760;320761;320762;320763;320764;320765;320766;320767;320768;320769;320770;320771;320772;320773;320774;320775;320776;320777;320778;320779;320780;320781;320782;320783;320784;320785;320786;320787;320788;320789;320790;320791;320792;320793;320794;320795;320796;320797;320798;320799;320800;320801;320802;320803;320804;320805;320806;320807;320808;320809;320810;320811;320812;320813;320814;320815;320816;320817;320818;320819;320820;320821;320822;320823;320824;320825;320826;320827;320828;320829;320830;320831;320832;320833;320834;320835;320836;320837;320838;320839;320840;320841;320842;320843;320844;320845;320846;320847;320848;320849;320850;320851;320852;320853;320854;320855;320856;320857;320858;320859;320860;320861;320862;320863;320864;320865;320866;320867;320868;320869;320870;320871;320872;320873;320874;320875;320876;320877;320878;320879;320880;320881;320882;320883;320884;320885;320886;320887;320888;320889;320890;320891;320892;320893;320894;320895;320896;320897;320898;320899;320900;320901;320902;320903;320904;320905;320906;320907;320908;320909;320910;320911;320912;324157;324158;324159;324160;324161;324162;324163;324164;324165;324166;324167;324168;324169;324170;324171;324172;324173;355951;355952;355953;355954;355955;355956;355957;355958;355959;355960;355961;355962;355963;355964;361535;361536;361537;361538;361539;361540;361541;361542;361543;361544;361545;361546;361547;361548;361549;361550;361551;361552;361553;361554;361555;361556;361557;361558;361559;361560;361561;361562;361563;361564;361565;361566;361567;361568;361569;361570;361571;361572;361573;361574;361575;361576;361577;361578;361579;361580;361581;361582;361583;361584;361585;361586;361587;361588;361589;361590;361591;361592;361593;361594;361595;361596;361597;361598;361599;361600;361601;361602;361603;361604;361605;361606;361607;361608;361609;361610;361611;361612;361613;361614;361615;361616;361617;361618;361619;361620;361621;448016;448017;448018;448019;448020;448021;448022;448023;448024;515739;515740;515741;515742;515743;515744;515745;515746;515747;515748;515749;518449;560713;560714;560715;560716;560717;560718;560719;560720;560721;560722;560723;560724;560725;560726;560727;560728;560729;560730;560731;560732;560733;560734;560735;560736;560737;560738;560739;560740;560741;560742;560743;560744;560745;560746;560747;560748;560749;560750;560751;560752;560753;560754;560755;560756;560757;560758;560759;560760;560761;560762;560763;560764;560765;560766;560767;560768;560769;560770;560771;560772;560773;560774;560775;560776;560777;560778;560779;560780;560781;560782;560783;560784;560785;560786;560787;560788;560789;560790;560791;560792;560793;560794;560795;560796;560797;560798;560799;560800;560801;560802;560803;560804;560805;560806;560807;560808;560809;560810;560811;560812;560813;560814;560815;560816;560817;560818;560819;560820;560821;560822;560823;560824;560825;560826;560827;560828;560829;560830;560831;560832;560833;560834;560835;560836;560837;560838;560839;560840;560841;560842;560843;560844;560845;560846;560847;560848;560849;560850;560851;560852;560853;560854;560855;560856;560857;560858;560859;560860;560861;560862;560863;560864;560865;560866;560867;560868;560869;560870;560871;560872;560873;560874;560875;560876;560877;560878;560879;560880;560881;560882;560883;560884;560885;560886;560887;560888;560889;560890;560891;560892;560893;560894;560895;560896;560897;560898;560899;560900;560901;560902;560903;560904;560905;560906;560907;560908;560909;560910;560911;560912;560913;560914;560915;560916;560917;560918;560919;560920;560921;560922;560923;560924;560925;560926;560927;560928;560929;560930;560931;560932;560933;560934;560935;560936;560937;560938;560939;560940;560941;560942;560943;560944;560945;560946;560947;560948;560949;560950;560951;560952;560953;560954;560955;560956;560957;560958;560959;560960;560961;560962;560963;560964;560965;560966;560967;560968;560969;560970;560971;560972;560973;560974;560975;560976;560977;560978;560979;560980;560981;560982;560983;560984;560985;560986;560987;560988;560989;560990;560991;560992;560993;560994;560995;560996;560997;560998;560999;561000;561001;561002;561003;561004;561005;561006;561007;561008;561009;561010;561011;561012;561013;561014;561015;561016;561017;561018;561019;561020;561021;561022;561023;561024;561025;561026;561027;561028;561029;561030;561031;584068;584069;584070;584071;585812;585813;685756;685757;685758;685759;685760;685761;685762;685763;685764;685765;685766;685767;685768;685769;685770;685771;685772;685773;685774;685775;685776;685777;685778;685779;685780;685781;685782;685783;685784;685785;685786;685787;685788;685789;685790;685791;685792;685793;685794;685795;685796;685797;685798;685799;685800;685801;685802;685803;685804;685805;685806;685807;685808;685809;685810;685811;685812;685813;685814;685815;685816;685817;685818;685819;685820;685821;685822;685823;685824;685825;685826;685827;685828;685829;685830;685831;685832;685833;685834;685835;685836;685837;685838;685839;685840;685841;685842;685843;685844;685845;685846;685847;685848;685849;685850;685851;685852;685853;685854;685855;685856;685857;685858;685859;685860;685861;685862;685863;685864;685865;685866;685867;685868;685869;685870;685871;685872;685873;685874;685875;685876;685877;685878;685879;685880;685881;685882;685883;685884;685885;685886;685887;685888;685889;685890;685891;685892;685893;685894;685895;685896;685897;685898;685899;685900;685901;685902;685903;685904;685905;685906;685907;685908;685909;685910;685911;685912;685913;685914;685915;685916;685917;685918;685919;685920;685921;685922;685923;685924;685925;685926;685927;685928;685929;685930;685931;685932;685933;685934;685935;685936;685937;685938;685939;685940;685941;685942;685943;685944;685945;685946;685947;685948;685949;685950;685951;685952;685953;685954;685955;685956;685957;685958;685959;685960;685961;685962;685963;685964;685965;685966;685967;685968;685969;685970;685971;685972;685973;685974;685975;685976;685977;685978;685979;685980;685981;685982;685983;685984;685985;685986;685987;685988;690578	14961;14962;14963;14964;14965;14966;14967;14968;14969;14970;14971;14972;14973;14974;14975;14976;14977;14978;14979;14980;14981;14982;14983;14984;14985;14986;14987;14988;14989;14990;14991;14992;14993;14994;14995;14996;14997;14998;14999;15000;15001;15002;15003;15004;15005;15006;15007;15008;15009;15010;15011;15012;15013;15014;15015;15016;15017;15018;15019;15020;15021;15022;15023;15024;15025;15026;57961;119021;123415;123416;123417;123418;123419;123420;123421;123422;123423;123424;123425;123426;123427;123428;123429;123430;123431;123432;123433;123434;123435;123436;123437;123438;123439;123440;123441;123442;123443;123444;123445;123446;123447;123448;123449;123450;123451;123452;123453;123454;123455;123456;123457;123458;123459;123460;123461;123462;123463;123464;123465;123466;123467;123468;123469;123470;123471;123472;123473;123474;123475;123476;123477;123478;123479;123480;123481;123482;123483;123484;123485;123486;123487;123488;123489;123490;123491;123492;123493;123494;123495;123496;123497;123498;123499;123500;123501;123502;123503;123504;123505;123506;123507;123508;123509;123510;123511;123512;123513;123514;123515;123516;123517;123518;123519;123520;123521;123522;123523;123524;123525;123526;123527;123528;123529;123530;123531;123532;123533;123534;123535;123536;123537;123538;123539;123540;123541;123542;123543;123544;123545;123546;123547;123548;123549;123550;123551;123552;123553;123554;123555;123556;123557;123558;123559;123560;123561;123562;123563;123564;123565;123566;123567;123568;123569;123570;123571;123572;123573;123574;123575;123576;123577;123578;123579;123580;123581;123582;123583;123584;123585;123586;123587;123588;123589;123590;123591;123592;123593;123594;123595;123596;123597;123598;123599;123600;123601;123602;123603;123604;123605;123606;123607;123608;123609;123610;123611;123612;123613;123614;123615;123616;123617;123618;123619;123620;123621;123622;123623;123624;123625;123626;123627;123628;123629;123630;123631;123632;123633;123634;123635;123636;123637;123638;123639;123640;123641;123642;123643;123644;123645;123646;123647;123648;123649;123650;123651;123652;123653;123654;123655;123656;123657;123658;123659;123660;123661;123662;123663;123664;123665;123666;123667;123668;123669;123670;123671;123672;123673;123674;123675;123676;123677;123678;123679;123680;123681;123682;123683;123684;123685;123686;123687;123688;123689;123690;123691;123692;123693;123694;123695;123696;123697;123698;123699;123700;123701;123702;123703;123704;123705;123706;123707;123708;123709;123710;123711;123712;123713;123714;123715;123716;123717;123718;123719;123720;123721;123722;123723;123724;123725;123726;123727;123728;123729;123730;166223;166224;166225;166226;166227;166228;166229;184211;184212;184213;184214;184215;184216;184217;184218;184219;184220;184221;184222;184223;184224;184225;184226;184227;184228;184229;184230;184231;184232;184233;184234;184235;184236;184237;184238;184239;184240;184241;184242;184243;184244;184245;184246;184247;184248;184249;184250;184251;184252;184253;184254;184255;184256;184257;184258;184259;184260;184261;184262;184263;184264;184265;184266;184267;184268;184269;184270;184271;184272;184273;184274;184275;184276;184277;184278;184279;184280;184281;184282;184283;184284;184285;184286;184287;184288;184289;184290;184291;184292;184293;184294;184295;184296;184297;184298;184299;184300;184301;184302;184303;184304;184305;184306;184307;184308;184309;184310;184311;184312;184313;184314;184315;184316;184317;184318;184319;184320;184321;184322;184323;184324;184325;184326;184327;184328;184329;184330;184331;184332;184333;184334;184335;184336;184337;184338;184339;184340;184341;184342;184343;184344;184345;184346;184347;184348;184349;184350;184351;184352;184353;184354;184355;184356;184357;184358;184359;184360;184361;196032;196033;196034;196035;196036;196037;196038;196039;196040;196041;196044;337952;337953;337954;337955;348000;348001;348002;348003;348004;348005;348006;348007;348008;348009;348010;348011;348012;348013;348014;348015;348016;348017;348018;348019;348020;348021;348022;348023;348024;348025;348026;348027;348028;348029;348030;348031;348032;348033;348034;348035;348036;348037;348038;348039;348040;348041;348042;348043;348044;348045;348046;348047;348048;348049;348050;348051;348052;348053;348054;348055;348056;348057;348058;348059;348060;348061;348062;348063;348064;348065;348066;348067;348068;348069;348070;348071;348072;348073;348074;348075;348076;348077;348078;348079;348080;348081;348082;348083;348084;348085;348086;348087;348088;348089;348090;348091;348092;348093;348094;348095;348096;348097;348098;348099;348100;348101;348102;348103;348104;348105;348106;348107;348108;348109;348110;348111;348112;348113;348114;348115;348116;348117;348118;348119;348120;348121;348122;348123;348124;348125;348126;348127;348128;348129;348130;348131;348132;348133;348134;348135;348136;348137;348138;348139;348140;348141;348142;348143;348144;348145;348146;348147;348148;348149;348150;348151;348152;348153;348154;348155;348156;348157;348158;348159;348160;348161;348162;348163;348164;348165;348166;348167;348168;348169;348170;348171;348172;348173;348174;348175;348176;348177;348178;348179;348180;348181;348182;348183;348184;348185;348186;348187;348188;348189;348190;348191;348192;348193;348194;348195;348196;348197;348198;348199;348200;348201;348202;348203;348204;348205;348206;348207;348208;348209;348210;348211;348212;348213;348214;348215;348216;348217;348218;348219;348220;348221;348222;348223;348224;348225;348226;348227;348228;348229;348230;348231;348232;348233;348234;348235;348236;348237;348238;348239;348240;348241;348242;348243;348244;348245;348246;348247;348248;348249;348250;348251;348252;348253;348254;348255;348256;348257;348258;348259;348260;348261;348262;348263;348264;348265;348266;348267;348268;348269;348270;348271;348272;348273;348274;348275;348276;348277;348278;348279;348280;348281;348282;348283;348284;348285;348286;348287;348288;348289;348290;348291;348292;348293;348294;348295;348296;348297;348298;348299;348300;348301;348302;348303;348304;348305;348306;348307;348308;348309;348310;348311;348312;348313;348314;348315;348316;348317;348318;348319;348320;348321;348322;348323;348324;348325;348326;348327;348328;348329;348330;348331;348332;348333;348334;348335;348336;348337;348338;348339;348340;348341;348342;348343;348344;348345;348346;348347;348348;348349;348350;348351;348352;348353;348354;348355;348356;348357;348358;348359;348360;348361;348362;348363;348364;348365;348366;348367;348368;348369;348370;348371;348372;348373;348374;348375;348376;348377;348378;348379;348380;348381;348382;348383;348384;348385;348386;348387;348388;348389;348390;348391;348392;348393;348394;348395;348396;348397;348398;348399;348400;348401;348402;348403;348404;348405;348406;348407;351794;351795;351796;351797;351798;351799;351800;351801;351802;351803;351804;351805;351806;351807;351808;351809;351810;351811;386907;386908;386909;386910;386911;386912;386913;386914;386915;386916;386917;386918;386919;386920;386921;392859;392860;392861;392862;392863;392864;392865;392866;392867;392868;392869;392870;392871;392872;392873;392874;392875;392876;392877;392878;392879;392880;392881;392882;392883;392884;392885;392886;392887;392888;392889;392890;392891;392892;392893;392894;392895;392896;392897;392898;392899;392900;392901;392902;392903;392904;392905;392906;392907;392908;392909;392910;392911;392912;392913;392914;392915;392916;392917;392918;392919;392920;392921;392922;392923;392924;392925;392926;392927;392928;392929;392930;392931;392932;392933;392934;392935;392936;392937;392938;392939;392940;392941;392942;392943;392944;392945;392946;392947;392948;392949;489228;489229;489230;489231;489232;489233;489234;489235;489236;562658;562659;562660;562661;562662;562663;562664;562665;562666;562667;562668;565768;612085;612086;612087;612088;612089;612090;612091;612092;612093;612094;612095;612096;612097;612098;612099;612100;612101;612102;612103;612104;612105;612106;612107;612108;612109;612110;612111;612112;612113;612114;612115;612116;612117;612118;612119;612120;612121;612122;612123;612124;612125;612126;612127;612128;612129;612130;612131;612132;612133;612134;612135;612136;612137;612138;612139;612140;612141;612142;612143;612144;612145;612146;612147;612148;612149;612150;612151;612152;612153;612154;612155;612156;612157;612158;612159;612160;612161;612162;612163;612164;612165;612166;612167;612168;612169;612170;612171;612172;612173;612174;612175;612176;612177;612178;612179;612180;612181;612182;612183;612184;612185;612186;612187;612188;612189;612190;612191;612192;612193;612194;612195;612196;612197;612198;612199;612200;612201;612202;612203;612204;612205;612206;612207;612208;612209;612210;612211;612212;612213;612214;612215;612216;612217;612218;612219;612220;612221;612222;612223;612224;612225;612226;612227;612228;612229;612230;612231;612232;612233;612234;612235;612236;612237;612238;612239;612240;612241;612242;612243;612244;612245;612246;612247;612248;612249;612250;612251;612252;612253;612254;612255;612256;612257;612258;612259;612260;612261;612262;612263;612264;612265;612266;612267;612268;612269;612270;612271;612272;612273;612274;612275;612276;612277;612278;612279;612280;612281;612282;612283;612284;612285;612286;612287;612288;612289;612290;612291;612292;612293;612294;612295;612296;612297;612298;612299;612300;612301;612302;612303;612304;612305;612306;612307;612308;612309;612310;612311;612312;612313;612314;612315;612316;612317;612318;612319;612320;612321;612322;612323;612324;612325;612326;612327;612328;612329;612330;612331;612332;612333;612334;612335;612336;612337;612338;612339;612340;612341;612342;612343;612344;612345;612346;612347;612348;612349;612350;612351;612352;612353;612354;612355;612356;612357;612358;612359;612360;612361;612362;612363;612364;612365;612366;612367;612368;612369;612370;612371;612372;612373;612374;612375;612376;612377;612378;612379;612380;612381;612382;612383;612384;612385;612386;612387;612388;612389;612390;612391;612392;612393;612394;612395;612396;612397;612398;612399;612400;612401;612402;612403;612404;612405;612406;612407;612408;612409;612410;612411;612412;612413;612414;612415;612416;612417;612418;612419;612420;612421;612422;612423;612424;637975;637976;637977;637978;639976;639977;753061;753062;753063;753064;753065;753066;753067;753068;753069;753070;753071;753072;753073;753074;753075;753076;753077;753078;753079;753080;753081;753082;753083;753084;753085;753086;753087;753088;753089;753090;753091;753092;753093;753094;753095;753096;753097;753098;753099;753100;753101;753102;753103;753104;753105;753106;753107;753108;753109;753110;753111;753112;753113;753114;753115;753116;753117;753118;753119;753120;753121;753122;753123;753124;753125;753126;753127;753128;753129;753130;753131;753132;753133;753134;753135;753136;753137;753138;753139;753140;753141;753142;753143;753144;753145;753146;753147;753148;753149;753150;753151;753152;753153;753154;753155;753156;753157;753158;753159;753160;753161;753162;753163;753164;753165;753166;753167;753168;753169;753170;753171;753172;753173;753174;753175;753176;753177;753178;753179;753180;753181;753182;753183;753184;753185;753186;753187;753188;753189;753190;753191;753192;753193;753194;753195;753196;753197;753198;753199;753200;753201;753202;753203;753204;753205;753206;753207;753208;753209;753210;753211;753212;753213;753214;753215;753216;753217;753218;753219;753220;753221;753222;753223;753224;753225;753226;753227;753228;753229;753230;753231;753232;753233;753234;753235;753236;753237;753238;753239;753240;753241;753242;753243;753244;753245;753246;753247;753248;753249;753250;753251;753252;753253;753254;753255;753256;753257;753258;753259;753260;753261;753262;753263;753264;753265;753266;753267;753268;753269;753270;753271;753272;753273;753274;753275;753276;753277;753278;753279;753280;753281;753282;753283;753284;753285;753286;753287;753288;753289;753290;753291;753292;753293;753294;753295;753296;753297;753298;753299;753300;753301;753302;753303;753304;753305;753306;753307;753308;753309;753310;753311;753312;753313;753314;753315;753316;753317;758417	14967;57961;119021;123597;166227;184258;184333;196035;196044;337952;348028;348070;351802;351810;386908;392943;489235;562659;565768;612172;612316;637975;639976;753070;753209;758417	147;1201	279;489
P12081;P49590	P12081	10;4	10;4	10;4	Histidine--tRNA ligase, cytoplasmic	HARS	sp|P12081|HARS1_HUMAN Histidine--tRNA ligase, cytoplasmic OS=Homo sapiens OX=9606 GN=HARS1 PE=1 SV=2	2	10	10	10	0	0	5	3	0	1	0	0	0	3	5	4	0	4	6	2	3	7	2	3	0	3	5	2	3	4	1	1	1	2	2	3	3	0	2	4	0	0	5	3	0	1	0	0	0	3	5	4	0	4	6	2	3	7	2	3	0	3	5	2	3	4	1	1	1	2	2	3	3	0	2	4	0	0	5	3	0	1	0	0	0	3	5	4	0	4	6	2	3	7	2	3	0	3	5	2	3	4	1	1	1	2	2	3	3	0	2	4	19.8	19.8	19.8	57.41	509	509;506	4				85			0	68.431	0	0	10.6	4.9	0	1.8	0	0	0	6.3	9.2	7.9	0	8.6	12	4.9	5.9	15.1	4.1	5.9	0	5.9	10	4.1	5.9	7.9	2.6	2.6	1.6	4.1	4.1	6.1	5.9	0	4.1	8.1	278970000	0	0	17490000	2528000	0	3470700	0	0	0	6222300	10503000	12815000	0	12558000	16911000	4992000	11845000	49844000	3932300	10332000	0	5806800	13797000	2375200	21569000	16395000	1081100	964620	3359400	2714000	6332500	12163000	9453000	0	7071200	12447000	9963300	0	0	624650	90287	0	123950	0	0	0	222230	375120	457660	0	448500	603980	178290	423020	1780100	140440	369000	0	207390	492740	84828	770320	585550	38612	34451	119980	96927	226160	434380	337610	0	252540	444530	0	0	21346000	8645600	0	0	0	0	0	12527000	15306000	17976000	0	16616000	16415000	15063000	17121000	14836000	15441000	16624000	0	9908300	16241000	0	15846000	12685000	0	0	0	14020000	12628000	17215000	16659000	0	13010000	14338000	0	0	5	3	0	1	0	0	0	3	5	4	0	4	6	2	3	7	2	3	0	3	6	2	3	4	1	1	1	2	2	3	3	0	2	4	85				702	254;2781;5183;11446;12945;14070;17558;31594;35598;35611	True;True;True;True;True;True;True;True;True;True	259;2891;5393;11856;13395;14552;18145;32784;36910;36923	5555;55809;55810;55811;55812;55813;55814;55815;102109;102110;102111;102112;102113;102114;219738;219739;219740;219741;219742;247542;247543;270055;270056;270057;270058;270059;270060;270061;270062;270063;270064;270065;270066;270067;270068;270069;270070;270071;270072;270073;270074;270075;270076;332314;332315;332316;332317;600504;600505;600506;600507;600508;600509;600510;600511;600512;600513;600514;600515;600516;600517;600518;600519;600520;600521;600522;600523;600524;600525;600526;684584;684585;684586;684587;684588;684589;684590;685002;685003;685004;685005;685006;685007;685008;685009	5753;58987;58988;58989;58990;58991;58992;58993;108681;108682;108683;108684;108685;108686;236157;236158;236159;236160;236161;266193;266194;291832;291833;291834;291835;291836;291837;291838;291839;291840;291841;291842;291843;291844;291845;291846;291847;291848;291849;291850;291851;291852;291853;360447;360448;360449;360450;655770;655771;655772;655773;655774;655775;655776;655777;655778;655779;655780;655781;655782;655783;655784;655785;655786;655787;655788;655789;655790;655791;655792;751688;751689;751690;751691;751692;751693;751694;752136;752137;752138;752139;752140;752141;752142;752143	5753;58989;108681;236159;266194;291837;360450;655789;751693;752140	1202	369
P12236;P12235	P12236;P12235	10;7	3;1	3;1	ADP/ATP translocase 3;ADP/ATP translocase 3, N-terminally processed;ADP/ATP translocase 1	SLC25A6;SLC25A4	sp|P12236|ADT3_HUMAN ADP/ATP translocase 3 OS=Homo sapiens OX=9606 GN=SLC25A6 PE=1 SV=4;sp|P12235|ADT1_HUMAN ADP/ATP translocase 1 OS=Homo sapiens OX=9606 GN=SLC25A4 PE=1 SV=4	2	10	3	3	1	0	5	1	0	3	5	0	0	0	1	6	1	2	3	1	4	2	3	4	1	1	0	1	1	3	1	2	2	0	1	3	1	0	0	3	0	0	1	0	0	2	1	0	0	0	0	1	0	0	0	0	0	0	0	0	0	0	0	0	0	1	0	0	0	0	0	1	0	0	0	0	0	0	1	0	0	2	1	0	0	0	0	1	0	0	0	0	0	0	0	0	0	0	0	0	0	1	0	0	0	0	0	1	0	0	0	0	31.9	11.1	11.1	32.866	298	298;298	5.14					6	1	0	7.1134	2.7	0	15.4	2.7	0	10.1	17.4	0	0	0	2.7	18.5	2.7	5.4	8.7	2.7	11.4	6	8.7	11.4	2.7	2.7	0	2.7	2.7	9.7	2.7	5.4	6.7	0	2.7	9.7	2.7	0	0	8.7	15591000	0	0	779960	0	0	5553700	711090	0	0	0	0	5274200	0	0	0	0	0	0	0	0	0	0	0	0	0	2695800	0	0	0	0	0	575880	0	0	0	0	779530	0	0	38998	0	0	277690	35554	0	0	0	0	263710	0	0	0	0	0	0	0	0	0	0	0	0	0	134790	0	0	0	0	0	28794	0	0	0	0	0	0	0	0	0	22500000	0	0	0	0	0	0	0	0	0	0	0	0	0	0	0	0	0	0	0	0	0	0	0	0	0	0	0	0	0	0	0	0	1	0	0	2	1	0	0	0	0	1	0	0	0	0	0	0	0	0	0	0	0	0	0	1	0	0	0	0	0	1	0	0	0	0	7				703	477;4101;8040;10516;11727;11782;19081;29755;30034;35742	True;True;False;False;False;False;False;False;True;False	488;4250;8356;10911;12147;12205;19706;30883;31175;37056	9881;9882;82801;82802;82803;155466;203048;203049;203050;203051;203052;225007;226274;226275;226276;226277;226278;226279;226280;226281;226282;226283;226284;226285;226286;226287;226288;226289;226290;226291;226292;226293;226294;226295;226296;359155;359156;359157;359158;359159;359160;359161;359162;359163;359164;359165;359166;359167;565031;565032;565033;565034;565035;565036;565037;565038;565039;565040;565041;565042;565043;565044;565045;571085;571086;688481;688482;688483	10244;10245;87713;87714;87715;166053;217812;217813;217814;217815;217816;241601;242931;242932;242933;242934;242935;242936;242937;242938;242939;242940;242941;242942;242943;242944;242945;242946;242947;242948;242949;242950;242951;242952;242953;390400;390401;390402;390403;390404;390405;390406;390407;390408;390409;390410;390411;390412;616714;616715;616716;616717;616718;616719;616720;616721;616722;616723;616724;616725;616726;616727;616728;623185;623186;756248;756249;756250;756251	10244;87713;166053;217815;241601;242941;390410;616722;623185;756250
P12268;P20839	P12268	5;1	5;1	5;1	Inosine-5-monophosphate dehydrogenase 2	IMPDH2	sp|P12268|IMDH2_HUMAN Inosine-5-monophosphate dehydrogenase 2 OS=Homo sapiens OX=9606 GN=IMPDH2 PE=1 SV=2	2	5	5	5	0	0	2	1	0	1	0	2	0	1	2	2	0	1	1	2	0	0	0	0	0	1	2	1	0	0	0	0	1	0	0	0	0	0	0	0	0	0	2	1	0	1	0	2	0	1	2	2	0	1	1	2	0	0	0	0	0	1	2	1	0	0	0	0	1	0	0	0	0	0	0	0	0	0	2	1	0	1	0	2	0	1	2	2	0	1	1	2	0	0	0	0	0	1	2	1	0	0	0	0	1	0	0	0	0	0	0	0	8.6	8.6	8.6	55.804	514	514;514	4.14				19	3		0	14.747	0	0	4.9	2.3	0	2.3	0	3.9	0	2.3	3.9	4.3	0	2.3	2.7	3.9	0	0	0	0	0	2.7	4.9	2.3	0	0	0	0	2.3	0	0	0	0	0	0	0	66899000	0	0	14588000	1722500	0	10945000	0	2382100	0	3051600	6809600	11295000	0	1191800	1387500	2506500	0	0	0	0	0	711640	2477800	1757100	0	0	0	0	6072700	0	0	0	0	0	0	0	3040900	0	0	663070	78294	0	497510	0	108280	0	138710	309530	513420	0	54174	63069	113930	0	0	0	0	0	32347	112630	79867	0	0	0	0	276030	0	0	0	0	0	0	0	0	0	24522000	0	0	0	0	0	0	0	0	0	0	0	0	0	0	0	0	0	0	0	4582600	0	0	0	0	0	0	0	0	0	0	0	0	0	0	0	3	1	0	1	0	2	0	1	2	3	0	1	1	1	0	0	0	0	0	1	1	1	0	0	0	0	1	0	0	0	0	0	0	0	20				704	6128;6329;11721;25667;32236	True;True;True;True;True	6370;6580;12141;26681;33446	120482;120483;120484;125480;125481;224954;483564;483565;615304;615305;615306;615307;615308;615309;615310;615311;615312;615313;615314;615315;615316;615317	128329;128330;128331;133833;133834;241548;527172;527173;672722;672723;672724;672725;672726;672727;672728;672729;672730;672731;672732;672733;672734;672735	128331;133834;241548;527173;672729
P12270	P12270	25	25	25	Nucleoprotein TPR	TPR	sp|P12270|TPR_HUMAN Nucleoprotein TPR OS=Homo sapiens OX=9606 GN=TPR PE=1 SV=3	1	25	25	25	1	3	4	6	1	6	6	5	1	3	7	2	2	4	7	6	8	9	6	11	1	0	9	3	4	4	0	2	3	4	3	7	2	2	2	12	1	3	4	6	1	6	6	5	1	3	7	2	2	4	7	6	8	9	6	11	1	0	9	3	4	4	0	2	3	4	3	7	2	2	2	12	1	3	4	6	1	6	6	5	1	3	7	2	2	4	7	6	8	9	6	11	1	0	9	3	4	4	0	2	3	4	3	7	2	2	2	12	12.5	12.5	12.5	267.29	2363	2363	1.23	133	40					0	160.33	0.5	1.6	1.9	2.6	0.3	3.1	3.3	2.4	0.5	1.4	3.6	1	0.9	2	3.9	3.1	4.5	4.8	3.4	5.8	1.1	0	4.7	1.6	1.9	1.9	0	1	2	1.9	1.4	4.1	1	1	0.9	6.3	273720000	857960	2497600	9139800	9309500	1052800	12348000	14900000	7245600	1102000	7342900	8272800	1492300	1090400	7539500	10018000	6256600	8297500	12869000	5566300	12542000	1618200	0	9400500	7462300	15495000	11899000	0	3791400	10075000	10210000	4058100	26041000	5057900	5885300	3491800	19490000	2534400	7944.1	23126	84627	86199	9747.8	114330	137960	67089	10204	67990	76600	13818	10096	69810	92757	57932	76829	119160	51540	116130	14984	0	87041	69096	143480	110170	0	35105	93289	94540	37575	241120	46832	54493	32332	180470	0	8698700	5545600	9772800	0	16230000	10591000	6285700	0	6909200	10861000	4234200	5269100	4577600	4932700	7417600	7045400	8234600	6253300	10007000	0	0	6242700	6437200	6061900	5859000	0	5774800	9771300	5068900	6326700	7431000	7402300	8149500	5643600	10444000	1	3	4	7	1	7	8	5	1	3	8	1	3	4	7	6	9	8	5	9	1	0	8	2	4	5	0	2	4	3	3	7	2	2	1	11	155				705	3035;6866;7327;7555;8314;9245;9539;11205;13442;13688;15185;15479;17365;17783;19998;23021;23035;25982;27564;28403;29811;30062;30786;31668;33645	True;True;True;True;True;True;True;True;True;True;True;True;True;True;True;True;True;True;True;True;True;True;True;True;True	3149;7130;7611;7842;8637;9593;9900;11613;13905;14156;15714;16014;17949;18378;20666;23946;23960;27005;28642;29503;30941;31204;31945;32860;34890	61045;61046;61047;61048;61049;61050;61051;61052;61053;61054;61055;61056;61057;61058;61059;61060;61061;61062;61063;61064;61065;61066;61067;61068;61069;61070;61071;61072;61073;61074;61075;61076;61077;61078;61079;61080;61081;61082;61083;61084;61085;135660;135661;135662;135663;143595;143596;143597;143598;143599;143600;143601;143602;147154;147155;147156;147157;147158;147159;147160;147161;147162;159583;159584;159585;176819;176820;176821;183534;216646;216647;216648;216649;216650;216651;257268;257269;262161;262162;262163;262164;262165;262166;262167;262168;262169;291456;296496;296497;296498;296499;296500;296501;296502;296503;296504;296505;296506;296507;329147;329148;329149;329150;336469;336470;336471;375817;440703;440805;440806;440807;440808;440809;440810;440811;440812;440813;488101;488102;488103;488104;488105;488106;488107;519598;519599;536046;566308;566309;566310;566311;566312;566313;566314;566315;566316;566317;566318;566319;571572;571573;571574;571575;571576;571577;571578;571579;571580;571581;571582;571583;571584;571585;571586;571587;571588;571589;571590;571591;571592;571593;571594;571595;571596;571597;571598;584974;601966;601967;601968;601969;647859;647860	64570;64571;64572;64573;64574;64575;64576;64577;64578;64579;64580;64581;64582;64583;64584;64585;64586;64587;64588;64589;64590;64591;64592;64593;64594;64595;64596;64597;64598;64599;64600;64601;64602;64603;64604;64605;64606;64607;64608;64609;64610;144831;144832;144833;144834;153275;153276;153277;153278;153279;153280;153281;153282;156934;156935;156936;156937;156938;156939;156940;156941;156942;170310;170311;170312;188186;188187;188188;195747;232907;232908;232909;232910;232911;232912;278082;278083;283344;283345;283346;283347;283348;283349;283350;283351;283352;315729;320970;320971;320972;320973;320974;320975;320976;320977;320978;320979;320980;320981;357060;357061;357062;357063;364830;364831;364832;408377;481265;481370;481371;481372;481373;481374;481375;481376;481377;481378;532849;532850;532851;532852;532853;532854;532855;566942;566943;584431;618153;618154;618155;618156;618157;618158;618159;618160;618161;618162;618163;618164;623722;623723;623724;623725;623726;623727;623728;623729;623730;623731;623732;623733;623734;623735;623736;623737;623738;623739;623740;623741;623742;623743;623744;623745;623746;623747;623748;639017;657400;657401;657402;657403;712368;712369	64604;144831;153282;156938;170312;188187;195747;232908;278083;283348;315729;320980;357060;364830;408377;481265;481370;532855;566943;584431;618161;623735;639017;657403;712369	1203;1204;1205;1206	505;1269;1273;1293
P12273	P12273	4	4	4	Prolactin-inducible protein	PIP	sp|P12273|PIP_HUMAN Prolactin-inducible protein OS=Homo sapiens OX=9606 GN=PIP PE=1 SV=1	1	4	4	4	0	0	0	0	0	0	0	0	0	0	0	0	0	2	0	0	0	2	0	3	0	1	0	0	0	0	0	0	1	0	0	0	0	0	1	1	0	0	0	0	0	0	0	0	0	0	0	0	0	2	0	0	0	2	0	3	0	1	0	0	0	0	0	0	1	0	0	0	0	0	1	1	0	0	0	0	0	0	0	0	0	0	0	0	0	2	0	0	0	2	0	3	0	1	0	0	0	0	0	0	1	0	0	0	0	0	1	1	34.9	34.9	34.9	16.572	146	146	4.36	1		2	3	1	4	0	10.344	0	0	0	0	0	0	0	0	0	0	0	0	0	21.2	0	0	0	15.8	0	24.7	0	10.3	0	0	0	0	0	0	10.3	0	0	0	0	0	10.3	10.3	17753000	0	0	0	0	0	0	0	0	0	0	0	0	0	1060300	0	0	0	6475300	0	7406200	0	0	0	0	0	0	0	0	1165000	0	0	0	0	0	1189000	456770	1972500	0	0	0	0	0	0	0	0	0	0	0	0	0	117810	0	0	0	719480	0	822920	0	0	0	0	0	0	0	0	129440	0	0	0	0	0	132110	50753	0	0	0	0	0	0	0	0	0	0	0	0	0	0	0	0	0	0	0	12910000	0	0	0	0	0	0	0	0	0	0	0	0	0	0	0	0	0	0	0	0	0	0	0	0	0	0	0	0	0	3	0	0	0	2	0	3	0	1	0	0	0	0	0	0	1	0	0	0	0	0	1	1	12				706	7368;10312;31888;32013	True;True;True;True	7653;10694;33089;33215	144023;144024;144025;144026;144027;144028;198203;198204;608654;610701;610702	153708;153709;153710;153711;153712;153713;212780;212781;665657;667826;667827;667828	153711;212781;665657;667828
P12277;P06732	P12277	13;1	13;1	13;1	Creatine kinase B-type	CKB	sp|P12277|KCRB_HUMAN Creatine kinase B-type OS=Homo sapiens OX=9606 GN=CKB PE=1 SV=1	2	13	13	13	0	0	7	0	0	5	0	0	0	1	5	8	1	2	3	1	2	1	2	2	1	0	0	0	0	0	0	0	5	0	2	1	0	0	1	3	0	0	7	0	0	5	0	0	0	1	5	8	1	2	3	1	2	1	2	2	1	0	0	0	0	0	0	0	5	0	2	1	0	0	1	3	0	0	7	0	0	5	0	0	0	1	5	8	1	2	3	1	2	1	2	2	1	0	0	0	0	0	0	0	5	0	2	1	0	0	1	3	44.1	44.1	44.1	42.644	381	381;381	4.57		1		26	41		0	64.447	0	0	28.1	0	0	19.4	0	0	0	3.9	14.4	26.8	2.9	8.4	12.3	5.5	8.4	5.5	9.7	8.4	5.5	0	0	0	0	0	0	0	18.6	0	5	2.9	0	0	5.5	11	244180000	0	0	26503000	0	0	17731000	0	0	0	3413100	52655000	76479000	494680	1877500	5014400	991100	3256800	849820	1796200	2051100	608680	0	0	0	0	0	0	0	27630000	0	14826000	1301800	0	0	4361800	2337900	14363000	0	0	1559000	0	0	1043000	0	0	0	200770	3097300	4498800	29099	110440	294960	58300	191570	49989	105660	120650	35805	0	0	0	0	0	0	0	1625300	0	872100	76579	0	0	256580	137520	0	0	58368000	0	0	31801000	0	0	0	0	87459000	156490000	0	14509000	15846000	0	24451000	0	6087600	16768000	0	0	0	0	0	0	0	0	54772000	0	0	0	0	0	0	12096000	0	0	20	0	0	9	0	0	0	2	7	17	1	2	4	1	2	1	2	2	1	0	0	0	0	0	0	0	6	0	2	1	0	0	1	2	83				707	4638;9978;11060;11368;12423;12969;17269;17802;18157;19005;22211;29845;33807	True;True;True;True;True;True;True;True;True;True;True;True;True	4799;10349;11465;11777;12861;13420;17851;18397;18765;19630;23063;30979;35056	92990;92991;92992;92993;191439;212338;212339;218976;239317;239318;239319;239320;239321;239322;239323;239324;239325;239326;239327;239328;239329;239330;239331;248187;248188;327953;327954;327955;327956;327957;327958;327959;327960;327961;336804;336805;336806;336807;336808;336809;336810;336811;336812;336813;336814;336815;336816;343394;343395;358144;358145;358146;358147;422459;566972;566973;566974;650666;650667;650668;650669;650670;650671;650672;650673;650674;650675;650676	98903;98904;98905;98906;204865;228108;228109;235367;257528;257529;257530;257531;257532;257533;257534;257535;257536;257537;257538;257539;257540;257541;257542;257543;257544;257545;266987;266988;355799;355800;355801;355802;355803;355804;355805;355806;355807;355808;355809;355810;355811;365177;365178;365179;365180;365181;365182;365183;365184;365185;365186;365187;365188;365189;365190;365191;365192;365193;365194;365195;365196;365197;373236;373237;389300;389301;389302;389303;460903;618878;618879;618880;715335;715336;715337;715338;715339;715340;715341;715342;715343;715344;715345;715346	98906;204865;228108;235367;257544;266988;355799;365189;373236;389302;460903;618878;715346	1207;1208;1209;1210	246;352;363;377
P12532	P12532	3	3	2	Creatine kinase U-type, mitochondrial	CKMT1A	sp|P12532|KCRU_HUMAN Creatine kinase U-type, mitochondrial OS=Homo sapiens OX=9606 GN=CKMT1A PE=1 SV=1	1	3	3	2	0	0	1	0	0	1	0	0	0	0	1	2	0	0	0	0	1	0	0	1	0	0	0	0	0	0	0	0	0	0	0	0	0	0	0	0	0	0	1	0	0	1	0	0	0	0	1	2	0	0	0	0	1	0	0	1	0	0	0	0	0	0	0	0	0	0	0	0	0	0	0	0	0	0	1	0	0	0	0	0	0	0	1	2	0	0	0	0	1	0	0	1	0	0	0	0	0	0	0	0	0	0	0	0	0	0	0	0	9.6	9.6	7.4	47.036	417	417	4.5				4	4		0	12.634	0	0	2.4	0	0	2.2	0	0	0	0	2.4	7.4	0	0	0	0	5	0	0	2.4	0	0	0	0	0	0	0	0	0	0	0	0	0	0	0	0	16866000	0	0	1853500	0	0	9892900	0	0	0	0	1292000	2872300	0	0	0	0	289290	0	0	665670	0	0	0	0	0	0	0	0	0	0	0	0	0	0	0	0	843280	0	0	92674	0	0	494650	0	0	0	0	64602	143610	0	0	0	0	14465	0	0	33284	0	0	0	0	0	0	0	0	0	0	0	0	0	0	0	0	0	0	0	0	0	0	0	0	0	0	0	6274600	0	0	0	0	0	0	0	0	0	0	0	0	0	0	0	0	0	0	0	0	0	0	0	0	0	0	1	0	0	2	0	0	0	0	1	2	0	0	0	0	1	0	0	1	0	0	0	0	0	0	0	0	0	0	0	0	0	0	0	0	8				708	12422;13424;35183	True;True;True	12860;13887;36481	239315;239316;256995;256996;677751;677752;677753;677754	257526;257527;277797;277798;744418;744419;744420;744421	257527;277797;744420
P12814	P12814	7	3	3	Alpha-actinin-1	ACTN1	sp|P12814|ACTN1_HUMAN Alpha-actinin-1 OS=Homo sapiens OX=9606 GN=ACTN1 PE=1 SV=2	1	7	3	3	0	0	3	0	0	6	0	0	0	0	0	2	0	0	0	0	0	0	0	0	0	0	0	0	0	0	0	0	0	0	0	0	0	0	0	0	0	0	1	0	0	3	0	0	0	0	0	2	0	0	0	0	0	0	0	0	0	0	0	0	0	0	0	0	0	0	0	0	0	0	0	0	0	0	1	0	0	3	0	0	0	0	0	2	0	0	0	0	0	0	0	0	0	0	0	0	0	0	0	0	0	0	0	0	0	0	0	0	9.2	4.3	4.3	103.06	892	892	2.83		1	5				0	7.9477	0	0	4	0	0	8.3	0	0	0	0	0	3	0	0	0	0	0	0	0	0	0	0	0	0	0	0	0	0	0	0	0	0	0	0	0	0	9198900	0	0	1339600	0	0	5796000	0	0	0	0	0	2063300	0	0	0	0	0	0	0	0	0	0	0	0	0	0	0	0	0	0	0	0	0	0	0	0	176900	0	0	25762	0	0	111460	0	0	0	0	0	39679	0	0	0	0	0	0	0	0	0	0	0	0	0	0	0	0	0	0	0	0	0	0	0	0	0	0	0	0	0	7103100	0	0	0	0	0	4568600	0	0	0	0	0	0	0	0	0	0	0	0	0	0	0	0	0	0	0	0	0	0	0	0	0	0	1	0	0	3	0	0	0	0	0	2	0	0	0	0	0	0	0	0	0	0	0	0	0	0	0	0	0	0	0	0	0	0	0	0	6				709	1689;8433;9015;11334;13419;25660;30435	False;True;False;True;False;True;False	1739;8758;9357;11743;13882;26674;31586	34552;161901;161902;161903;172504;218309;218310;256835;483525;578212;578213	36533;172686;172687;172688;183680;234670;234671;277549;527133;631104;631105	36533;172688;183680;234670;277549;527133;631104	1211;1212	748;830
P12955	P12955	6	6	6	Xaa-Pro dipeptidase	PEPD	sp|P12955|PEPD_HUMAN Xaa-Pro dipeptidase OS=Homo sapiens OX=9606 GN=PEPD PE=1 SV=3	1	6	6	6	0	0	3	2	0	1	0	0	0	1	1	3	1	3	3	2	2	2	0	2	0	2	2	1	5	0	0	0	2	1	1	1	1	1	0	2	0	0	3	2	0	1	0	0	0	1	1	3	1	3	3	2	2	2	0	2	0	2	2	1	5	0	0	0	2	1	1	1	1	1	0	2	0	0	3	2	0	1	0	0	0	1	1	3	1	3	3	2	2	2	0	2	0	2	2	1	5	0	0	0	2	1	1	1	1	1	0	2	12	12	12	54.548	493	493	3.96			2	44			0	17.612	0	0	5.1	3.2	0	1.4	0	0	0	1.6	1.8	4.9	1.8	7.1	7.1	3.2	5.1	5.3	0	5.3	0	5.3	5.3	1.6	10.1	0	0	0	4.9	1.8	1.6	1.8	1.8	1.6	0	5.3	103240000	0	0	10539000	2761500	0	4696700	0	0	0	1894400	545070	8309100	385950	3815900	4117600	3493500	2432300	1401500	0	1708900	0	2930400	1537200	4290900	22902000	0	0	0	7664300	676030	7120100	1118100	1119000	5496500	0	2286200	4301800	0	0	439130	115060	0	195700	0	0	0	78933	22711	346210	16081	159000	171570	145560	101340	58396	0	71202	0	122100	64049	178790	954240	0	0	0	319350	28168	296670	46587	46627	229020	0	95260	0	0	8757600	5943900	0	0	0	0	0	0	0	8158900	0	4687400	7630300	7072100	6703200	0	0	6948700	0	15013000	5873600	0	8728400	0	0	0	6643400	0	0	0	0	0	0	7856400	0	0	3	2	0	1	0	0	0	1	1	3	1	4	3	2	2	2	0	2	0	2	2	1	5	0	0	0	2	1	1	1	1	1	0	2	46				710	84;3601;6183;13738;29852;34119	True;True;True;True;True;True	86;3737;6427;14209;30986;35389	2038;2039;2040;2041;2042;2043;2044;2045;2046;2047;73525;73526;73527;73528;73529;73530;73531;121508;263072;263073;263074;263075;263076;263077;567029;567030;567031;567032;567033;567034;567035;567036;567037;567038;567039;567040;567041;656704;656705;656706;656707;656708;656709;656710;656711;656712	2110;2111;2112;2113;2114;2115;2116;2117;2118;2119;77580;77581;77582;77583;77584;77585;77586;129404;284314;284315;284316;284317;284318;284319;618935;618936;618937;618938;618939;618940;618941;618942;618943;618944;618945;618946;618947;721661;721662;721663;721664;721665;721666;721667;721668;721669	2116;77582;129404;284314;618941;721666	1213	190
P12956	P12956	27	27	27	X-ray repair cross-complementing protein 6	XRCC6	sp|P12956|XRCC6_HUMAN X-ray repair cross-complementing protein 6 OS=Homo sapiens OX=9606 GN=XRCC6 PE=1 SV=2	1	27	27	27	1	6	13	8	5	9	9	5	2	10	10	7	5	16	18	13	11	13	8	10	6	12	10	5	2	10	3	2	5	3	5	10	3	2	2	16	1	6	13	8	5	9	9	5	2	10	10	7	5	16	18	13	11	13	8	10	6	12	10	5	2	10	3	2	5	3	5	10	3	2	2	16	1	6	13	8	5	9	9	5	2	10	10	7	5	16	18	13	11	13	8	10	6	12	10	5	2	10	3	2	5	3	5	10	3	2	2	16	48.6	48.6	48.6	69.842	609	609	3.26			279	69	10	1	0	323.31	1.3	12.8	25.8	16.3	11.7	20	17.7	10	4.4	22.2	22.8	14.3	11.5	31.7	33	24	21	25.9	15.3	21	14.6	22.2	18.1	11.5	4.8	19.4	6.1	4.3	11.2	6.7	10	22.8	6.4	4.4	4.3	30.9	1870200000	1031700	7747000	176500000	47937000	12915000	67435000	40665000	11793000	7462100	49189000	63447000	34794000	11813000	190600000	152640000	98714000	101120000	125400000	32226000	58679000	9959500	26547000	89588000	18275000	18084000	92594000	3846200	1143600	62984000	28681000	28714000	69771000	8618600	6770100	1345600	111210000	58445000	32241	242090	5515500	1498000	403590	2107400	1270800	368530	233190	1537100	1982700	1087300	369160	5956400	4769900	3084800	3159900	3918600	1007100	1833700	311230	829590	2799600	571090	565130	2893600	120190	35739	1968200	896290	897320	2180400	269330	211560	42049	3475200	0	39344000	145690000	67467000	38495000	97730000	54432000	37019000	25964000	70602000	108090000	39262000	38697000	88943000	104780000	84304000	84911000	67098000	62304000	51523000	36872000	53715000	61433000	37236000	17133000	59697000	6274200	0	56367000	27982000	36673000	62721000	14983000	17607000	0	86617000	1	6	16	10	4	10	10	5	3	11	12	8	9	25	25	13	19	23	10	19	7	17	14	5	2	11	4	2	5	3	5	12	4	2	2	24	358				711	4376;4533;4707;5382;5509;7669;9087;14429;14610;14611;14836;14862;16561;16646;18307;23103;23135;24942;26524;27116;28432;29966;30129;30130;32776;32777;33108	True;True;True;True;True;True;True;True;True;True;True;True;True;True;True;True;True;True;True;True;True;True;True;True;True;True;True	4532;4694;4871;5599;5728;7959;9432;14924;15111;15112;15347;15379;15380;17132;17217;18920;24029;24062;25944;27569;28181;29532;31102;31272;31273;33999;34000;34338	88383;88384;88385;88386;88387;88388;88389;88390;88391;88392;88393;88394;88395;88396;88397;88398;88399;88400;88401;88402;88403;88404;88405;88406;88407;88408;88409;88410;88411;88412;88413;88414;88415;88416;88417;88418;88419;88420;88421;88422;88423;88424;88425;91605;91606;91607;93973;93974;93975;93976;93977;93978;93979;105335;105336;105337;105338;105339;105340;105341;107433;107434;107435;107436;107437;107438;107439;148756;148757;148758;148759;148760;148761;148762;148763;148764;148765;148766;148767;148768;173990;277349;277350;281060;281061;281062;281063;281064;281065;281066;281067;281068;281069;281070;281071;281072;281073;285003;285004;285005;285006;285007;285008;285009;285010;285011;285012;285013;285014;285015;285016;285017;285018;285019;285020;285021;285022;285023;285024;285025;285026;285027;285028;285029;285030;285031;285032;285033;285034;285035;285036;285471;285472;285473;285474;285475;285476;285477;285478;285479;285480;285481;285482;285483;285484;285485;285486;285487;285488;285489;285490;285491;285492;285493;285494;285495;285496;285497;285498;285499;285500;285501;285502;285503;285504;285505;285506;285507;285508;285509;285510;315275;316417;316418;316419;345970;345971;345972;345973;345974;345975;345976;345977;345978;345979;345980;345981;345982;345983;345984;345985;345986;441747;441748;441749;441750;441751;441752;441753;441754;441755;442281;442282;442283;442284;442285;442286;442287;442288;442289;442290;442291;442292;442293;442294;442295;442296;442297;442298;442299;442300;442301;442302;442303;442304;442305;442306;442307;442308;442309;442310;442311;442312;442313;442314;442315;442316;442317;442318;442319;442320;442321;442322;442323;442324;472832;472833;472834;472835;472836;472837;498894;498895;498896;498897;498898;498899;498900;498901;498902;498903;498904;498905;498906;498907;498908;498909;498910;498911;498912;498913;498914;498915;498916;498917;498918;498919;498920;498921;498922;498923;498924;498925;498926;512002;512003;512004;512005;512006;536472;536473;536474;536475;569668;569669;569670;569671;569672;569673;569674;569675;569676;569677;569678;572376;572377;572378;572379;572380;572381;572382;572383;572384;572385;572386;572387;572388;572389;572390;572391;572392;572393;572394;572395;572396;572397;572398;572399;572400;572401;572402;572403;572404;572405;572406;572407;572408;572409;572410;572411;572412;572413;572414;572415;572416;630087;630088;630089;630090;630091;630092;630093;630094;630095;630096;630097;637547;637548;637549	93917;93918;93919;93920;93921;93922;93923;93924;93925;93926;93927;93928;93929;93930;93931;93932;93933;93934;93935;93936;93937;93938;93939;93940;93941;93942;93943;93944;93945;93946;93947;93948;93949;93950;93951;93952;93953;93954;93955;93956;93957;93958;93959;93960;97477;97478;97479;99999;100000;100001;100002;100003;100004;100005;111987;111988;111989;111990;111991;111992;111993;114417;114418;114419;114420;114421;114422;114423;158637;158638;158639;158640;158641;158642;158643;158644;158645;158646;158647;158648;158649;158650;158651;185210;300175;300176;304237;304238;304239;304240;304241;304242;304243;304244;304245;304246;304247;304248;304249;304250;308495;308496;308497;308498;308499;308500;308501;308502;308503;308504;308505;308506;308507;308508;308509;308510;308511;308512;308513;308514;308515;308516;308517;308518;308519;308520;308521;308522;308523;308524;308525;308526;308527;308528;308529;308987;308988;308989;308990;308991;308992;308993;308994;308995;308996;308997;308998;308999;309000;309001;309002;309003;309004;309005;309006;309007;309008;309009;309010;309011;309012;309013;309014;309015;309016;309017;309018;309019;309020;309021;309022;309023;309024;309025;309026;309027;341165;342370;342371;342372;376048;376049;376050;376051;376052;376053;376054;376055;376056;376057;376058;376059;376060;376061;376062;376063;376064;482342;482343;482344;482345;482346;482347;482348;482349;482350;482901;482902;482903;482904;482905;482906;482907;482908;482909;482910;482911;482912;482913;482914;482915;482916;482917;482918;482919;482920;482921;482922;482923;482924;482925;482926;482927;482928;482929;482930;482931;482932;482933;482934;482935;482936;482937;482938;482939;482940;482941;482942;482943;482944;515629;515630;515631;515632;515633;515634;544418;544419;544420;544421;544422;544423;544424;544425;544426;544427;544428;544429;544430;544431;544432;544433;544434;544435;544436;544437;544438;544439;544440;544441;544442;544443;544444;544445;544446;544447;544448;544449;544450;558703;558704;558705;558706;558707;558708;584865;584866;584867;584868;621712;621713;621714;621715;621716;621717;621718;621719;621720;621721;621722;624659;624660;624661;624662;624663;624664;624665;624666;624667;624668;624669;624670;624671;624672;624673;624674;624675;624676;624677;624678;624679;624680;624681;624682;624683;624684;624685;624686;624687;624688;624689;624690;624691;624692;624693;624694;624695;624696;624697;624698;624699;624700;624701;693539;693540;693541;693542;693543;693544;693545;693546;693547;693548;693549;701361;701362;701363	93947;97478;100000;111990;114419;158641;185210;300176;304238;304250;308520;309000;341165;342372;376050;482342;482913;515629;544428;558707;584868;621716;624663;624676;693546;693548;701361	1214;1215;1216;1217;1218	167;203;346;348;453
P13010	P13010	18	18	18	X-ray repair cross-complementing protein 5	XRCC5	sp|P13010|XRCC5_HUMAN X-ray repair cross-complementing protein 5 OS=Homo sapiens OX=9606 GN=XRCC5 PE=1 SV=3	1	18	18	18	1	2	11	5	3	6	3	3	3	7	7	6	5	7	9	6	8	8	7	5	3	4	9	2	7	4	1	3	6	3	6	8	5	3	1	6	1	2	11	5	3	6	3	3	3	7	7	6	5	7	9	6	8	8	7	5	3	4	9	2	7	4	1	3	6	3	6	8	5	3	1	6	1	2	11	5	3	6	3	3	3	7	7	6	5	7	9	6	8	8	7	5	3	4	9	2	7	4	1	3	6	3	6	8	5	3	1	6	25.3	25.3	25.3	82.704	732	732	3.25			184	22	12	3	0	136.42	1.9	3.3	15	7.8	5.1	8.1	4.9	4.9	3.1	9	11.6	7.9	7.8	12.3	14.3	7.8	10.9	10.7	10.2	7.8	4.4	6	11.5	3.6	8.6	6.3	1.9	4.9	9.8	4.9	7.9	12.6	7	3.4	1.9	9	855680000	1808600	1422500	98036000	15318000	4792800	45407000	14436000	7839500	3501000	23103000	27010000	47073000	9780700	36651000	55619000	15919000	37966000	54313000	16895000	17719000	7982900	8833300	41745000	4277300	57728000	28156000	0	2127200	37588000	22927000	30710000	28615000	10703000	3173000	0	36503000	22518000	47595	37435	2579900	403110	126130	1194900	379890	206300	92132	607960	710790	1238800	257390	964500	1463700	418910	999110	1429300	444600	466290	210080	232450	1098500	112560	1519100	740940	0	55980	989160	603330	808160	753020	281660	83501	0	960610	0	0	67566000	20906000	19008000	68846000	26549000	22797000	14269000	28226000	37549000	50548000	23887000	23781000	37200000	17080000	31110000	42069000	34870000	21895000	29265000	26665000	31149000	12850000	29345000	17341000	0	12614000	25041000	22175000	31713000	24978000	15490000	0	0	35463000	1	2	15	7	3	7	3	4	4	8	7	10	5	8	13	7	12	11	7	9	3	4	10	2	7	5	1	3	7	3	7	8	6	3	1	10	223				712	2304;6293;6298;6391;6392;6771;9269;11345;13037;16328;16857;20770;29882;30651;31985;33310;35548;35825	True;True;True;True;True;True;True;True;True;True;True;True;True;True;True;True;True;True	2401;6542;6547;6644;6645;7031;9619;11754;13489;16893;17430;21453;31017;31804;33187;34545;34546;36854;37146	46207;46208;46209;46210;46211;46212;46213;124506;124507;124508;124509;124510;124511;124512;124513;124514;124515;124516;124517;124518;124519;124520;124563;124564;124565;127127;127128;127129;127130;127131;127132;127133;127134;127135;127136;127137;127138;127139;127140;127141;127142;127143;127144;127145;127146;127147;127148;127149;127150;127151;127152;127153;127154;127155;127156;127157;127158;127159;127160;127161;127162;127163;127164;127165;127166;127167;127168;127169;127170;127171;127172;127173;127174;127175;127176;127177;127178;127179;127180;127181;127182;127183;127184;127185;127186;127187;127188;127189;127190;127191;127192;127193;127194;127195;127196;127197;127198;127199;127200;133130;177074;177075;177076;177077;177078;177079;218397;218398;218399;218400;218401;249769;249770;249771;249772;312242;312243;320548;392314;392315;392316;392317;567568;567569;567570;567571;567572;567573;567574;567575;567576;567577;567578;567579;567580;567581;567582;567583;567584;567585;567586;567587;567588;567589;567590;567591;567592;567593;567594;567595;567596;567597;567598;567599;567600;582119;582120;582121;582122;582123;582124;582125;610150;610151;641207;641208;641209;641210;641211;641212;641213;641214;641215;641216;641217;641218;641219;641220;641221;641222;641223;641224;641225;641226;641227;641228;641229;684085;689949;689950;689951;689952;689953;689954;689955;689956;689957;689958;689959;689960;689961;689962;689963;689964;689965;689966;689967;689968;689969;689970;689971;689972;689973;689974;689975;689976;689977;689978;689979;689980;689981	48827;48828;48829;48830;48831;48832;48833;132776;132777;132778;132779;132780;132781;132782;132783;132784;132785;132786;132787;132788;132789;132790;132833;132834;132835;135613;135614;135615;135616;135617;135618;135619;135620;135621;135622;135623;135624;135625;135626;135627;135628;135629;135630;135631;135632;135633;135634;135635;135636;135637;135638;135639;135640;135641;135642;135643;135644;135645;135646;135647;135648;135649;135650;135651;135652;135653;135654;135655;135656;135657;135658;135659;135660;135661;135662;135663;135664;135665;135666;135667;135668;135669;135670;135671;135672;135673;135674;135675;135676;135677;135678;135679;135680;135681;135682;135683;135684;135685;135686;135687;141998;188455;188456;188457;188458;188459;188460;234758;234759;234760;234761;234762;268663;268664;268665;268666;337777;337778;347970;427187;427188;427189;427190;619484;619485;619486;619487;619488;619489;619490;619491;619492;619493;619494;619495;619496;619497;619498;619499;619500;619501;619502;619503;619504;619505;619506;619507;619508;619509;619510;619511;619512;619513;619514;619515;619516;619517;619518;635503;635504;635505;635506;635507;635508;635509;667263;667264;705227;705228;705229;705230;705231;705232;705233;705234;705235;705236;705237;705238;705239;705240;705241;705242;705243;705244;705245;705246;705247;705248;705249;751185;757773;757774;757775;757776;757777;757778;757779;757780;757781;757782;757783;757784;757785;757786;757787;757788;757789;757790;757791;757792;757793;757794;757795;757796;757797;757798;757799;757800;757801;757802;757803;757804;757805	48830;132781;132834;135634;135687;141998;188457;234762;268664;337778;347970;427187;619512;635503;667264;705245;751185;757781	1219;1220;1221	40;357;461
P13051	P13051	6	6	6	Uracil-DNA glycosylase	UNG	sp|P13051|UNG_HUMAN Uracil-DNA glycosylase OS=Homo sapiens OX=9606 GN=UNG PE=1 SV=2	1	6	6	6	0	0	0	0	0	1	2	0	0	0	0	0	0	6	4	1	4	3	2	4	2	3	0	2	0	0	0	1	3	2	1	3	0	0	0	4	0	0	0	0	0	1	2	0	0	0	0	0	0	6	4	1	4	3	2	4	2	3	0	2	0	0	0	1	3	2	1	3	0	0	0	4	0	0	0	0	0	1	2	0	0	0	0	0	0	6	4	1	4	3	2	4	2	3	0	2	0	0	0	1	3	2	1	3	0	0	0	4	26.5	26.5	26.5	34.645	313	313	5					48		0	46.719	0	0	0	0	0	2.9	17.3	0	0	0	0	0	0	26.5	19.5	7.3	20.1	17.3	17.3	22.4	17.3	20.1	0	7.7	0	0	0	7.3	17.3	7.7	7.7	17.3	0	0	0	24.3	101090000	0	0	0	0	0	1510800	5465300	0	0	0	0	0	0	15345000	8339700	586020	9512000	8500200	1908200	13001000	2404600	2194600	0	1520500	0	0	0	679140	5369700	2072200	1789500	8149000	0	0	0	12740000	7220500	0	0	0	0	0	107910	390380	0	0	0	0	0	0	1096000	595690	41859	679430	607160	136300	928660	171760	156750	0	108610	0	0	0	48510	383550	148010	127820	582070	0	0	0	910020	0	0	0	0	0	0	16089000	0	0	0	0	0	0	15918000	13911000	0	16868000	15655000	9628200	14426000	18813000	14494000	0	10428000	0	0	0	0	10564000	10011000	0	15975000	0	0	0	15682000	0	0	0	0	0	1	2	0	0	0	0	0	0	6	4	1	4	3	2	4	2	3	0	2	0	0	0	1	3	2	1	3	0	0	0	4	48				713	2342;12837;15949;19384;24579;30928	True;True;True;True;True;True	2439;13284;16504;20030;20031;25566;32102	46824;46825;46826;46827;46828;46829;46830;46831;46832;46833;246167;246168;246169;246170;246171;246172;246173;246174;246175;246176;246177;246178;306220;306221;306222;306223;306224;306225;306226;306227;306228;306229;306230;306231;306232;306233;306234;365180;365181;365182;365183;365184;365185;468036;468037;587627;587628;587629	49454;49455;49456;49457;49458;49459;49460;49461;49462;49463;264745;264746;264747;264748;264749;264750;264751;264752;264753;264754;264755;264756;331588;331589;331590;331591;331592;331593;331594;331595;331596;331597;331598;331599;331600;331601;331602;396786;396787;396788;396789;396790;396791;510597;510598;642184;642185;642186	49462;264749;331594;396788;510598;642186	1222	115
P13056	P13056	2	2	2	Nuclear receptor subfamily 2 group C member 1	NR2C1	sp|P13056|NR2C1_HUMAN Nuclear receptor subfamily 2 group C member 1 OS=Homo sapiens OX=9606 GN=NR2C1 PE=1 SV=2	1	2	2	2	0	0	1	0	0	0	0	0	0	0	0	0	0	1	1	1	1	1	1	1	0	2	1	0	0	1	0	0	0	0	0	1	0	0	0	1	0	0	1	0	0	0	0	0	0	0	0	0	0	1	1	1	1	1	1	1	0	2	1	0	0	1	0	0	0	0	0	1	0	0	0	1	0	0	1	0	0	0	0	0	0	0	0	0	0	1	1	1	1	1	1	1	0	2	1	0	0	1	0	0	0	0	0	1	0	0	0	1	4.6	4.6	4.6	67.314	603	603	4			4	10	4		0	34.97	0	0	2.8	0	0	0	0	0	0	0	0	0	0	2.8	2.8	2.8	2.8	2.8	2.8	2.8	0	4.6	2.8	0	0	2.8	0	0	0	0	0	2.8	0	0	0	2.8	31315000	0	0	1541700	0	0	0	0	0	0	0	0	0	0	4534300	2342400	1675900	3199500	5763600	800470	2520600	0	1020600	2075100	0	0	1273900	0	0	0	0	0	1168100	0	0	0	3398900	1118400	0	0	55060	0	0	0	0	0	0	0	0	0	0	161940	83658	59853	114270	205840	28588	90021	0	36451	74112	0	0	45496	0	0	0	0	0	41718	0	0	0	121390	0	0	0	0	0	0	0	0	0	0	0	0	0	0	0	0	0	0	0	0	0	0	0	0	0	0	0	0	0	0	0	0	0	0	0	3668900	0	0	1	0	0	0	0	0	0	0	0	0	0	2	1	1	2	1	1	2	0	2	1	0	0	0	0	0	0	0	0	0	0	0	0	2	16				714	3695;28243	True;True	3833;29341	75667;533952;533953;533954;533955;533956;533957;533958;533959;533960;533961;533962;533963;533964;533965;533966;533967;533968	79905;582273;582274;582275;582276;582277;582278;582279;582280;582281;582282;582283;582284;582285;582286;582287;582288;582289	79905;582281
P13073	P13073	1	1	1	Cytochrome c oxidase subunit 4 isoform 1, mitochondrial	COX4I1	sp|P13073|COX41_HUMAN Cytochrome c oxidase subunit 4 isoform 1, mitochondrial OS=Homo sapiens OX=9606 GN=COX4I1 PE=1 SV=1	1	1	1	1	0	0	0	0	0	0	0	0	0	0	0	1	0	0	0	0	0	0	0	0	0	0	0	0	0	0	0	0	0	0	0	0	0	0	0	0	0	0	0	0	0	0	0	0	0	0	0	1	0	0	0	0	0	0	0	0	0	0	0	0	0	0	0	0	0	0	0	0	0	0	0	0	0	0	0	0	0	0	0	0	0	0	0	1	0	0	0	0	0	0	0	0	0	0	0	0	0	0	0	0	0	0	0	0	0	0	0	0	4.7	4.7	4.7	19.576	169	169	6						1	1	-2	0	0	0	0	0	0	0	0	0	0	0	4.7	0	0	0	0	0	0	0	0	0	0	0	0	0	0	0	0	0	0	0	0	0	0	0	0	3473200	0	0	0	0	0	0	0	0	0	0	0	3473200	0	0	0	0	0	0	0	0	0	0	0	0	0	0	0	0	0	0	0	0	0	0	0	0	315750	0	0	0	0	0	0	0	0	0	0	0	315750	0	0	0	0	0	0	0	0	0	0	0	0	0	0	0	0	0	0	0	0	0	0	0	0	0	0	0	0	0	0	0	0	0	0	0	5293800	0	0	0	0	0	0	0	0	0	0	0	0	0	0	0	0	0	0	0	0	0	0	0	0	0	0	0	0	0	0	0	0	0	0	0	1	0	0	0	0	0	0	0	0	0	0	0	0	0	0	0	0	0	0	0	0	0	0	0	0	1	+			715	8272	True	8594	158751	169465	169465	1223	93
P13489	P13489	2	2	2	Ribonuclease inhibitor	RNH1	sp|P13489|RINI_HUMAN Ribonuclease inhibitor OS=Homo sapiens OX=9606 GN=RNH1 PE=1 SV=2	1	2	2	2	0	0	2	0	0	0	0	0	0	2	2	1	0	0	0	0	0	0	0	0	0	0	0	0	1	0	0	0	1	0	0	0	0	0	2	1	0	0	2	0	0	0	0	0	0	2	2	1	0	0	0	0	0	0	0	0	0	0	0	0	1	0	0	0	1	0	0	0	0	0	2	1	0	0	2	0	0	0	0	0	0	2	2	1	0	0	0	0	0	0	0	0	0	0	0	0	1	0	0	0	1	0	0	0	0	0	2	1	6.5	6.5	6.5	49.973	461	461	4.23				10	3		0	9.255	0	0	6.5	0	0	0	0	0	0	6.5	6.5	3.3	0	0	0	0	0	0	0	0	0	0	0	0	3.3	0	0	0	3.3	0	0	0	0	0	6.5	3.3	19206000	0	0	4145400	0	0	0	0	0	0	1375900	2122900	1923200	0	0	0	0	0	0	0	0	0	0	0	0	2001800	0	0	0	1755300	0	0	0	0	0	4095600	1786400	738710	0	0	159440	0	0	0	0	0	0	52918	81651	73969	0	0	0	0	0	0	0	0	0	0	0	0	76993	0	0	0	67513	0	0	0	0	0	157520	68706	0	0	6579400	0	0	0	0	0	0	3272200	6660200	0	0	0	0	0	0	0	0	0	0	0	0	0	0	0	0	0	0	0	0	0	0	0	3908000	0	0	0	2	0	0	0	0	0	0	2	2	1	0	0	0	0	0	0	0	0	0	0	0	0	1	0	0	0	0	0	0	0	0	0	1	0	9				716	7606;7648	True;True	7895;7938	147839;147840;147841;147842;147843;148554;148555;148556;148557;148558;148559;148560;148561	157624;157625;157626;157627;157628;158382;158383;158384;158385;158386;158387;158388;158389	157626;158387
P13639	P13639	47	47	46	Elongation factor 2	EEF2	sp|P13639|EF2_HUMAN Elongation factor 2 OS=Homo sapiens OX=9606 GN=EEF2 PE=1 SV=4	1	47	47	46	19	13	29	24	22	24	24	19	19	22	24	23	19	28	30	29	31	31	25	25	21	27	26	19	24	26	17	20	25	20	24	26	23	19	20	28	19	13	29	24	22	24	24	19	19	22	24	23	19	28	30	29	31	31	25	25	21	27	26	19	24	26	17	20	25	20	24	26	23	19	20	28	18	12	28	23	21	23	23	18	18	21	23	22	18	27	29	28	30	30	24	24	20	26	25	19	23	25	17	19	24	19	23	25	22	18	19	27	51.7	51.7	50.6	95.337	858	858	3.32	3	334	912	349	171	82	0	323.31	21.6	13.9	30.7	28.3	24.5	26.9	26.8	22.6	22.5	25.4	27.2	24	22.4	31.6	33.7	33	34.1	33.2	29.1	27.5	22.7	34.4	26.2	21.2	28.6	29.5	20	22.3	31.4	22	25.2	29.5	26.8	19.6	24.4	31.5	33321000000	350740000	160290000	1610200000	592270000	395150000	695190000	612240000	438810000	279810000	618630000	729930000	793410000	228290000	1717900000	1685200000	1057800000	1049400000	1515600000	526770000	905840000	288860000	409920000	1346900000	871330000	1611400000	2173000000	432200000	741990000	1431800000	1093100000	1289100000	1921100000	809470000	515840000	1055400000	1365900000	740460000	7794300	3562000	35783000	13161000	8781100	15449000	13605000	9751400	6218000	13747000	16221000	17631000	5073000	38177000	37448000	23507000	23320000	33679000	11706000	20130000	6419200	9109400	29930000	19363000	35810000	48290000	9604500	16489000	31819000	24290000	28646000	42691000	17988000	11463000	23453000	30354000	648960000	682410000	926960000	1022300000	1195000000	1325700000	871970000	586940000	442240000	896100000	930680000	1013900000	878530000	878970000	1224500000	1108500000	989930000	935170000	674920000	1156000000	1072600000	1006700000	1022200000	933910000	969720000	1337800000	1016500000	1105900000	1100400000	948850000	1307900000	714670000	1263600000	1055600000	1155800000	964390000	40	22	70	51	33	40	43	39	32	49	57	43	35	82	78	56	79	85	58	73	39	54	67	32	48	63	27	37	54	37	54	68	40	34	36	85	1840				717	1217;1898;2767;3663;3709;3727;5468;6330;6683;6754;6755;8592;10080;10734;11019;11186;11931;12651;14856;14857;14858;16053;16711;17407;17487;22528;23478;23559;24341;24528;24826;25646;26507;28962;29083;30094;30288;30425;32300;32788;32789;32874;33971;35725;35729;35967;36484	True;True;True;True;True;True;True;True;True;True;True;True;True;True;True;True;True;True;True;True;True;True;True;True;True;True;True;True;True;True;True;True;True;True;True;True;True;True;True;True;True;True;True;True;True;True;True	1248;1957;2877;3799;3848;3866;5686;6581;6943;7014;7015;8920;10453;11132;11423;11593;11594;12357;12358;13093;15370;15371;15372;15373;15374;16615;17282;17991;18072;23428;24427;24428;24511;25323;25514;25825;26660;27552;30070;30191;31237;31435;31436;31575;31576;33512;34011;34012;34013;34098;35237;35238;37039;37043;37290;37816	24895;24896;24897;24898;24899;24900;24901;24902;24903;24904;24905;24906;24907;24908;24909;24910;24911;24912;24913;24914;24915;24916;24917;24918;24919;24920;24921;24922;24923;24924;24925;24926;24927;24928;24929;24930;24931;24932;24933;24934;24935;24936;24937;24938;24939;24940;24941;24942;24943;24944;24945;24946;24947;24948;24949;24950;24951;24952;24953;38673;38674;38675;38676;38677;38678;38679;55589;55590;55591;55592;55593;55594;55595;55596;55597;55598;55599;55600;55601;55602;55603;55604;55605;55606;55607;55608;55609;55610;55611;55612;55613;55614;55615;55616;55617;55618;55619;55620;55621;55622;55623;55624;55625;55626;55627;74664;74665;74666;74667;74668;76133;76172;76173;106763;106764;106765;106766;106767;106768;106769;106770;125482;125483;125484;125485;125486;125487;125488;125489;125490;125491;125492;125493;125494;125495;125496;125497;125498;125499;125500;125501;125502;125503;125504;125505;125506;125507;125508;125509;125510;125511;125512;125513;125514;125515;125516;125517;125518;125519;125520;125521;125522;125523;125524;125525;125526;125527;125528;125529;125530;125531;125532;125533;125534;125535;125536;125537;125538;125539;125540;125541;125542;125543;125544;125545;125546;125547;125548;125549;125550;125551;125552;125553;125554;125555;125556;125557;125558;125559;125560;125561;125562;125563;125564;125565;125566;125567;125568;125569;125570;125571;125572;125573;125574;125575;125576;125577;125578;125579;125580;125581;125582;125583;125584;125585;125586;125587;125588;125589;125590;125591;125592;125593;125594;125595;125596;125597;125598;125599;125600;125601;131873;131874;131875;131876;131877;131878;131879;131880;131881;131882;131883;131884;131885;131886;131887;131888;131889;131890;131891;131892;131893;131894;131895;131896;131897;131898;131899;131900;131901;131902;131903;131904;131905;131906;131907;132828;132829;164697;164698;164699;164700;164701;164702;164703;164704;164705;164706;164707;164708;164709;194065;194066;194067;194068;194069;194070;194071;194072;194073;194074;194075;194076;194077;194078;194079;194080;194081;194082;194083;194084;194085;194086;194087;194088;194089;194090;194091;194092;194093;194094;194095;194096;194097;194098;194099;194100;194101;194102;194103;194104;194105;194106;194107;194108;194109;194110;194111;194112;194113;194114;194115;194116;194117;194118;194119;194120;194121;194122;194123;194124;194125;194126;194127;194128;194129;194130;194131;194132;194133;194134;194135;194136;194137;194138;194139;194140;194141;194142;194143;194144;194145;194146;194147;194148;194149;194150;194151;194152;194153;194154;194155;194156;194157;194158;194159;194160;194161;194162;205953;205954;205955;205956;205957;205958;205959;205960;205961;205962;205963;205964;205965;205966;205967;205968;205969;205970;205971;205972;205973;205974;205975;205976;205977;205978;205979;205980;205981;205982;205983;205984;205985;205986;205987;205988;205989;205990;205991;205992;205993;205994;205995;205996;205997;205998;205999;206000;206001;206002;206003;206004;206005;206006;206007;206008;206009;206010;206011;206012;206013;206014;206015;206016;206017;206018;206019;206020;206021;206022;206023;206024;206025;206026;206027;206028;206029;206030;206031;206032;206033;206034;206035;206036;211622;211623;211624;211625;211626;211627;211628;211629;211630;211631;211632;211633;211634;211635;211636;211637;211638;211639;211640;211641;211642;211643;211644;211645;211646;211647;211648;211649;211650;211651;211652;211653;211654;211655;211656;211657;211658;211659;211660;211661;211662;211663;211664;211665;211666;211667;211668;211669;211670;211671;211672;211673;211674;211675;211676;211677;211678;211679;211680;211681;211682;211683;211684;211685;211686;211687;211688;211689;211690;211691;211692;211693;211694;211695;211696;211697;211698;211699;211700;211701;211702;211703;211704;211705;211706;211707;211708;211709;211710;211711;211712;211713;211714;211715;211716;211717;211718;211719;211720;211721;211722;211723;211724;211725;211726;216256;216257;216258;216259;216260;216261;216262;216263;216264;216265;216266;216267;216268;216269;216270;216271;216272;216273;216274;216275;216276;216277;216278;216279;216280;216281;216282;216283;216284;216285;216286;216287;216288;216289;216290;216291;216292;216293;216294;216295;216296;216297;216298;216299;216300;216301;216302;216303;216304;216305;216306;216307;216308;216309;216310;216311;216312;216313;216314;216315;216316;216317;216318;216319;216320;216321;228990;228991;228992;228993;228994;228995;228996;228997;228998;228999;229000;229001;229002;229003;229004;229005;229006;229007;229008;229009;229010;229011;229012;229013;229014;229015;229016;229017;229018;229019;229020;229021;229022;229023;229024;229025;229026;229027;229028;229029;229030;229031;229032;229033;229034;229035;229036;229037;229038;229039;229040;229041;229042;229043;229044;229045;229046;229047;229048;229049;229050;229051;229052;243393;243394;243395;243396;243397;243398;243399;243400;243401;243402;243403;243404;243405;243406;243407;243408;243409;243410;243411;243412;243413;243414;243415;243416;243417;243418;243419;243420;243421;243422;243423;243424;243425;285307;285308;285309;285310;285311;285312;285313;285314;285315;285316;285317;285318;285319;285320;285321;285322;285323;285324;285325;285326;285327;285328;285329;285330;285331;285332;285333;285334;285335;285336;285337;285338;285339;285340;285341;285342;285343;285344;285345;285346;285347;285348;285349;285350;285351;285352;285353;285354;285355;285356;285357;285358;285359;307983;307984;307985;307986;307987;307988;307989;307990;307991;307992;307993;307994;307995;307996;307997;307998;307999;308000;308001;308002;308003;308004;308005;308006;308007;308008;308009;308010;308011;308012;308013;308014;308015;308016;317801;317802;317803;317804;317805;317806;317807;317808;317809;317810;317811;317812;317813;317814;317815;317816;317817;317818;317819;317820;329655;331077;331078;331079;331080;331081;331082;331083;331084;331085;331086;331087;331088;331089;331090;331091;331092;331093;331094;331095;331096;331097;331098;331099;331100;331101;331102;331103;331104;331105;331106;331107;331108;331109;331110;331111;331112;331113;331114;331115;331116;331117;331118;331119;331120;331121;331122;331123;331124;331125;331126;331127;331128;331129;331130;331131;331132;331133;331134;331135;331136;331137;331138;331139;331140;331141;331142;331143;331144;331145;331146;331147;429241;450011;450012;450013;450014;450015;450016;450017;450018;450019;450020;450021;450022;450023;450024;450025;450026;450027;450028;450029;450030;450031;450032;450033;450034;450035;450036;450037;450038;450039;450040;450041;450042;450043;450044;450045;450046;450047;450048;450049;450050;450051;450052;450053;450054;450055;450056;450057;450058;450059;450060;450061;450062;450063;450064;450065;450066;450067;450068;450069;450070;450071;450072;450073;450074;450075;450076;450077;450078;450079;450080;450081;450082;450083;450084;450085;450086;450087;450088;450089;450090;450091;450092;450093;450094;450095;450096;450097;450098;450099;450100;450101;450102;450103;450104;450105;450106;450107;450108;450109;450110;450111;450965;465038;465039;465040;465041;465042;465043;467288;467289;467290;467291;467292;467293;467294;467295;467296;467297;467298;467299;467300;467301;467302;467303;467304;467305;467306;467307;467308;467309;467310;467311;467312;467313;467314;467315;467316;467317;467318;467319;467320;467321;467322;467323;467324;467325;467326;467327;467328;467329;467330;467331;467332;467333;467334;467335;467336;467337;467338;467339;467340;467341;467342;467343;467344;467345;467346;467347;467348;467349;467350;467351;467352;467353;467354;467355;467356;467357;467358;467359;467360;467361;467362;467363;467364;467365;467366;467367;467368;467369;467370;467371;471296;471297;471298;471299;471300;471301;471302;471303;471304;471305;471306;471307;471308;471309;471310;471311;471312;471313;471314;471315;471316;471317;471318;471319;471320;471321;471322;471323;471324;471325;471326;471327;471328;471329;471330;483460;498417;498418;498419;498420;498421;498422;498423;498424;498425;498426;498427;498428;498429;498430;498431;498432;498433;498434;498435;498436;498437;498438;498439;498440;498441;498442;498443;498444;498445;498446;498447;498448;498449;498450;498451;498452;498453;498454;498455;498456;498457;498458;498459;498460;498461;498462;498463;498464;498465;498466;498467;498468;498469;498470;498471;498472;498473;498474;498475;498476;498477;498478;498479;498480;498481;498482;498483;498484;498485;498486;498487;498488;498489;498490;498491;498492;498493;498494;498495;498496;498497;498498;498499;498500;498501;498502;498503;498504;498505;498506;498507;498508;498509;498510;498511;498512;498513;498514;498515;498516;498517;498518;498519;498520;498521;498522;498523;498524;498525;498526;498527;498528;498529;498530;498531;547507;547508;547509;549690;549691;549692;549693;549694;572022;575292;575293;575294;575295;575296;575297;575298;575299;575300;575301;575302;575303;575304;575305;575306;575307;575308;575309;575310;575311;575312;575313;575314;575315;575316;575317;575318;575319;575320;575321;575322;575323;575324;575325;575326;575327;575328;575329;575330;575331;575332;575333;575334;575335;575336;575337;575338;575339;575340;575341;575342;575343;575344;575345;575346;575347;575348;575349;575350;575351;575352;575353;575354;575355;575356;575357;575358;575359;575360;575361;575362;575363;575364;575365;575366;575367;575368;575369;575370;575371;575372;575373;575374;575375;575376;575377;575378;575379;575380;575381;575382;575383;575384;575385;575386;575387;575388;575389;575390;575391;575392;575393;575394;575395;575396;575397;575398;578107;578108;578109;578110;578111;578112;578113;578114;578115;578116;578117;578118;578119;578120;578121;578122;578123;578124;578125;578126;578127;578128;578129;578130;578131;578132;578133;578134;578135;578136;578137;578138;578139;578140;578141;578142;578143;578144;578145;578146;578147;578148;578149;578150;578151;578152;578153;578154;578155;578156;578157;578158;578159;578160;578161;578162;578163;578164;578165;578166;620226;620227;620228;630460;630461;630462;630463;630464;630465;630466;630467;630468;630469;630470;630471;630472;630473;630474;630475;630476;630477;630478;630479;630480;630481;630482;630483;630484;630485;630486;630487;630488;630489;630490;630491;630492;630493;630494;630495;630496;630497;630498;630499;630500;630501;630502;630503;630504;630505;630506;630507;630508;630509;630510;630511;630512;630513;630514;630515;630516;630517;630518;630519;630520;630521;630522;630523;630524;630525;630526;630527;630528;630529;630530;630531;630532;630533;630534;630535;630536;630537;630538;630539;630540;630541;630542;630543;630544;630545;630546;630547;630548;630549;630550;630551;630552;630553;631808;631809;631810;631811;631812;631813;631814;631815;631816;631817;631818;631819;631820;631821;631822;631823;631824;631825;631826;631827;631828;631829;631830;631831;631832;631833;631834;631835;631836;631837;631838;631839;631840;631841;631842;631843;631844;631845;631846;631847;631848;631849;631850;631851;631852;631853;631854;631855;631856;631857;631858;631859;631860;631861;631862;631863;631864;631865;631866;631867;631868;631869;631870;631871;631872;631873;631874;631875;631876;631877;631878;631879;631880;631881;631882;631883;631884;631885;631886;631887;631888;631889;631890;631891;631892;631893;631894;631895;631896;631897;631898;631899;631900;631901;631902;631903;631904;631905;631906;631907;654044;654045;654046;654047;654048;654049;654050;654051;654052;654053;654054;654055;654056;654057;654058;654059;654060;654061;654062;654063;654064;654065;654066;654067;654068;654069;654070;654071;654072;654073;654074;654075;654076;654077;654078;654079;654080;654081;654082;654083;654084;654085;654086;654087;654088;654089;654090;654091;654092;654093;654094;654095;654096;654097;654098;654099;654100;654101;654102;654103;654104;654105;654106;654107;654108;654109;654110;654111;654112;654113;654114;654115;654116;654117;654118;654119;654120;654121;654122;654123;654124;654125;654126;654127;654128;654129;654130;654131;654132;654133;654134;654135;654136;654137;654138;654139;654140;654141;654142;654143;654144;654145;654146;654147;654148;654149;654150;688276;688277;688278;688279;688280;688281;688282;688283;688284;688285;688286;688287;688288;688289;688290;688291;688292;688293;688294;688295;688296;688297;688298;688299;688300;688301;688302;688303;688304;688305;688306;688307;688308;688309;688310;688311;688312;688313;688314;688315;688316;688317;688318;688319;688320;688321;688322;688323;688324;688325;688381;688382;688383;688384;688385;688386;688387;688388;688389;688390;688391;688392;688393;688394;688395;688396;688397;688398;688399;688400;688401;688402;688403;688404;688405;688406;688407;688408;688409;688410;688411;688412;688413;688414;688415;688416;688417;688418;688419;688420;688421;688422;688423;688424;688425;688426;688427;688428;688429;688430;688431;688432;688433;688434;692901;692902;692903;702049	26283;26284;26285;26286;26287;26288;26289;26290;26291;26292;26293;26294;26295;26296;26297;26298;26299;26300;26301;26302;26303;26304;26305;26306;26307;26308;26309;26310;26311;26312;26313;26314;26315;26316;26317;26318;26319;26320;26321;26322;26323;26324;26325;26326;26327;26328;26329;26330;26331;26332;26333;26334;26335;26336;26337;26338;26339;26340;26341;41100;41101;41102;41103;41104;41105;41106;58758;58759;58760;58761;58762;58763;58764;58765;58766;58767;58768;58769;58770;58771;58772;58773;58774;58775;58776;58777;58778;58779;58780;58781;58782;58783;58784;58785;58786;58787;58788;58789;58790;58791;58792;58793;58794;58795;58796;58797;58798;58799;58800;58801;58802;58803;78824;78825;78826;78827;78828;80420;80459;80460;113737;113738;113739;113740;113741;113742;113743;113744;133835;133836;133837;133838;133839;133840;133841;133842;133843;133844;133845;133846;133847;133848;133849;133850;133851;133852;133853;133854;133855;133856;133857;133858;133859;133860;133861;133862;133863;133864;133865;133866;133867;133868;133869;133870;133871;133872;133873;133874;133875;133876;133877;133878;133879;133880;133881;133882;133883;133884;133885;133886;133887;133888;133889;133890;133891;133892;133893;133894;133895;133896;133897;133898;133899;133900;133901;133902;133903;133904;133905;133906;133907;133908;133909;133910;133911;133912;133913;133914;133915;133916;133917;133918;133919;133920;133921;133922;133923;133924;133925;133926;133927;133928;133929;133930;133931;133932;133933;133934;133935;133936;133937;133938;133939;133940;133941;133942;133943;133944;133945;133946;133947;133948;133949;133950;133951;133952;133953;133954;140701;140702;140703;140704;140705;140706;140707;140708;140709;140710;140711;140712;140713;140714;140715;140716;140717;140718;140719;140720;140721;140722;140723;140724;140725;140726;140727;140728;140729;140730;140731;140732;140733;140734;140735;141691;141692;175545;175546;175547;175548;175549;175550;175551;175552;175553;175554;175555;175556;175557;208206;208207;208208;208209;208210;208211;208212;208213;208214;208215;208216;208217;208218;208219;208220;208221;208222;208223;208224;208225;208226;208227;208228;208229;208230;208231;208232;208233;208234;208235;208236;208237;208238;208239;208240;208241;208242;208243;208244;208245;208246;208247;208248;208249;208250;208251;208252;208253;208254;208255;208256;208257;208258;208259;208260;208261;208262;208263;208264;208265;208266;208267;208268;208269;208270;208271;208272;208273;208274;208275;208276;208277;208278;208279;208280;208281;208282;208283;208284;208285;208286;208287;208288;208289;208290;208291;208292;208293;208294;208295;208296;208297;208298;208299;208300;208301;208302;208303;208304;208305;220785;220786;220787;220788;220789;220790;220791;220792;220793;220794;220795;220796;220797;220798;220799;220800;220801;220802;220803;220804;220805;220806;220807;220808;220809;220810;220811;220812;220813;220814;220815;220816;220817;220818;220819;220820;220821;220822;220823;220824;220825;220826;220827;220828;220829;220830;220831;220832;220833;220834;220835;220836;220837;220838;220839;220840;220841;220842;220843;220844;220845;220846;220847;220848;220849;220850;220851;220852;220853;220854;220855;220856;220857;220858;220859;220860;220861;220862;220863;220864;220865;220866;220867;220868;227369;227370;227371;227372;227373;227374;227375;227376;227377;227378;227379;227380;227381;227382;227383;227384;227385;227386;227387;227388;227389;227390;227391;227392;227393;227394;227395;227396;227397;227398;227399;227400;227401;227402;227403;227404;227405;227406;227407;227408;227409;227410;227411;227412;227413;227414;227415;227416;227417;227418;227419;227420;227421;227422;227423;227424;227425;227426;227427;227428;227429;227430;227431;227432;227433;227434;227435;227436;227437;227438;227439;227440;227441;227442;227443;227444;227445;227446;227447;227448;227449;227450;227451;227452;227453;227454;227455;227456;227457;227458;227459;227460;227461;227462;227463;227464;227465;227466;227467;227468;227469;227470;227471;227472;227473;227474;232511;232512;232513;232514;232515;232516;232517;232518;232519;232520;232521;232522;232523;232524;232525;232526;232527;232528;232529;232530;232531;232532;232533;232534;232535;232536;232537;232538;232539;232540;232541;232542;232543;232544;232545;232546;232547;232548;232549;232550;232551;232552;232553;232554;232555;232556;232557;232558;232559;232560;232561;232562;232563;232564;232565;232566;232567;232568;232569;232570;232571;232572;232573;232574;232575;232576;232577;232578;232579;245741;245742;245743;245744;245745;245746;245747;245748;245749;245750;245751;245752;245753;245754;245755;245756;245757;245758;245759;245760;245761;245762;245763;245764;245765;245766;245767;245768;245769;245770;245771;245772;245773;245774;245775;245776;245777;245778;245779;245780;245781;245782;245783;245784;245785;245786;245787;245788;245789;245790;245791;245792;245793;245794;245795;245796;245797;245798;245799;245800;245801;245802;245803;245804;245805;245806;245807;245808;245809;245810;245811;245812;245813;245814;261760;261761;261762;261763;261764;261765;261766;261767;261768;261769;261770;261771;261772;261773;261774;261775;261776;261777;261778;261779;261780;261781;261782;261783;261784;261785;261786;261787;261788;261789;261790;261791;261792;308815;308816;308817;308818;308819;308820;308821;308822;308823;308824;308825;308826;308827;308828;308829;308830;308831;308832;308833;308834;308835;308836;308837;308838;308839;308840;308841;308842;308843;308844;308845;308846;308847;308848;308849;308850;308851;308852;308853;308854;308855;308856;308857;308858;308859;308860;308861;308862;308863;308864;308865;308866;308867;333386;333387;333388;333389;333390;333391;333392;333393;333394;333395;333396;333397;333398;333399;333400;333401;333402;333403;333404;333405;333406;333407;333408;333409;333410;333411;333412;333413;333414;333415;333416;333417;333418;333419;344218;344219;344220;344221;344222;344223;344224;344225;344226;344227;344228;344229;344230;344231;344232;344233;344234;344235;344236;344237;357576;359081;359082;359083;359084;359085;359086;359087;359088;359089;359090;359091;359092;359093;359094;359095;359096;359097;359098;359099;359100;359101;359102;359103;359104;359105;359106;359107;359108;359109;359110;359111;359112;359113;359114;359115;359116;359117;359118;359119;359120;359121;359122;359123;359124;359125;359126;359127;359128;359129;359130;359131;359132;359133;359134;359135;359136;359137;359138;359139;359140;359141;359142;359143;359144;359145;359146;359147;359148;359149;359150;359151;468093;491585;491586;491587;491588;491589;491590;491591;491592;491593;491594;491595;491596;491597;491598;491599;491600;491601;491602;491603;491604;491605;491606;491607;491608;491609;491610;491611;491612;491613;491614;491615;491616;491617;491618;491619;491620;491621;491622;491623;491624;491625;491626;491627;491628;491629;491630;491631;491632;491633;491634;491635;491636;491637;491638;491639;491640;491641;491642;491643;491644;491645;491646;491647;491648;491649;491650;491651;491652;491653;491654;491655;491656;491657;491658;491659;491660;491661;491662;491663;491664;491665;491666;491667;491668;491669;491670;491671;491672;491673;491674;491675;491676;491677;491678;491679;491680;491681;491682;491683;491684;491685;491686;491687;491688;491689;491690;491691;491692;491693;491694;492562;507425;507426;507427;507428;507429;507430;509826;509827;509828;509829;509830;509831;509832;509833;509834;509835;509836;509837;509838;509839;509840;509841;509842;509843;509844;509845;509846;509847;509848;509849;509850;509851;509852;509853;509854;509855;509856;509857;509858;509859;509860;509861;509862;509863;509864;509865;509866;509867;509868;509869;509870;509871;509872;509873;509874;509875;509876;509877;509878;509879;509880;509881;509882;509883;509884;509885;509886;509887;509888;509889;509890;509891;509892;509893;509894;509895;509896;509897;509898;509899;509900;509901;509902;509903;509904;509905;509906;509907;509908;509909;513970;513971;513972;513973;513974;513975;513976;513977;513978;513979;513980;513981;513982;513983;513984;513985;513986;513987;513988;513989;513990;513991;513992;513993;513994;513995;513996;513997;513998;513999;514000;514001;514002;514003;514004;527068;543931;543932;543933;543934;543935;543936;543937;543938;543939;543940;543941;543942;543943;543944;543945;543946;543947;543948;543949;543950;543951;543952;543953;543954;543955;543956;543957;543958;543959;543960;543961;543962;543963;543964;543965;543966;543967;543968;543969;543970;543971;543972;543973;543974;543975;543976;543977;543978;543979;543980;543981;543982;543983;543984;543985;543986;543987;543988;543989;543990;543991;543992;543993;543994;543995;543996;543997;543998;543999;544000;544001;544002;544003;544004;544005;544006;544007;544008;544009;544010;544011;544012;544013;544014;544015;544016;544017;544018;544019;544020;544021;544022;544023;544024;544025;544026;544027;544028;544029;544030;544031;544032;544033;544034;544035;544036;544037;544038;544039;544040;544041;544042;544043;544044;544045;596694;596695;596696;598899;598900;598901;598902;598903;624192;627872;627873;627874;627875;627876;627877;627878;627879;627880;627881;627882;627883;627884;627885;627886;627887;627888;627889;627890;627891;627892;627893;627894;627895;627896;627897;627898;627899;627900;627901;627902;627903;627904;627905;627906;627907;627908;627909;627910;627911;627912;627913;627914;627915;627916;627917;627918;627919;627920;627921;627922;627923;627924;627925;627926;627927;627928;627929;627930;627931;627932;627933;627934;627935;627936;627937;627938;627939;627940;627941;627942;627943;627944;627945;627946;627947;627948;627949;627950;627951;627952;627953;627954;627955;627956;627957;627958;627959;627960;627961;627962;627963;627964;627965;627966;627967;627968;627969;627970;627971;627972;627973;627974;627975;627976;627977;627978;627979;630999;631000;631001;631002;631003;631004;631005;631006;631007;631008;631009;631010;631011;631012;631013;631014;631015;631016;631017;631018;631019;631020;631021;631022;631023;631024;631025;631026;631027;631028;631029;631030;631031;631032;631033;631034;631035;631036;631037;631038;631039;631040;631041;631042;631043;631044;631045;631046;631047;631048;631049;631050;631051;631052;631053;631054;631055;631056;631057;631058;682907;682908;682909;693924;693925;693926;693927;693928;693929;693930;693931;693932;693933;693934;693935;693936;693937;693938;693939;693940;693941;693942;693943;693944;693945;693946;693947;693948;693949;693950;693951;693952;693953;693954;693955;693956;693957;693958;693959;693960;693961;693962;693963;693964;693965;693966;693967;693968;693969;693970;693971;693972;693973;693974;693975;693976;693977;693978;693979;693980;693981;693982;693983;693984;693985;693986;693987;693988;693989;693990;693991;693992;693993;693994;693995;693996;693997;693998;693999;694000;694001;694002;694003;694004;694005;694006;694007;694008;694009;694010;694011;694012;694013;694014;694015;694016;694017;695402;695403;695404;695405;695406;695407;695408;695409;695410;695411;695412;695413;695414;695415;695416;695417;695418;695419;695420;695421;695422;695423;695424;695425;695426;695427;695428;695429;695430;695431;695432;695433;695434;695435;695436;695437;695438;695439;695440;695441;695442;695443;695444;695445;695446;695447;695448;695449;695450;695451;695452;695453;695454;695455;695456;695457;695458;695459;695460;695461;695462;695463;695464;695465;695466;695467;695468;695469;695470;695471;695472;695473;695474;695475;695476;695477;695478;695479;695480;695481;695482;695483;695484;695485;695486;695487;695488;695489;695490;695491;695492;695493;695494;695495;695496;695497;695498;695499;695500;695501;695502;695503;695504;695505;695506;695507;695508;695509;695510;718790;718791;718792;718793;718794;718795;718796;718797;718798;718799;718800;718801;718802;718803;718804;718805;718806;718807;718808;718809;718810;718811;718812;718813;718814;718815;718816;718817;718818;718819;718820;718821;718822;718823;718824;718825;718826;718827;718828;718829;718830;718831;718832;718833;718834;718835;718836;718837;718838;718839;718840;718841;718842;718843;718844;718845;718846;718847;718848;718849;718850;718851;718852;718853;718854;718855;718856;718857;718858;718859;718860;718861;718862;718863;718864;718865;718866;718867;718868;718869;718870;718871;718872;718873;718874;718875;718876;718877;718878;718879;718880;718881;718882;718883;718884;718885;718886;718887;718888;718889;718890;718891;718892;718893;718894;718895;718896;718897;756043;756044;756045;756046;756047;756048;756049;756050;756051;756052;756053;756054;756055;756056;756057;756058;756059;756060;756061;756062;756063;756064;756065;756066;756067;756068;756069;756070;756071;756072;756073;756074;756075;756076;756077;756078;756079;756080;756081;756082;756083;756084;756085;756086;756087;756088;756089;756090;756091;756092;756148;756149;756150;756151;756152;756153;756154;756155;756156;756157;756158;756159;756160;756161;756162;756163;756164;756165;756166;756167;756168;756169;756170;756171;756172;756173;756174;756175;756176;756177;756178;756179;756180;756181;756182;756183;756184;756185;756186;756187;756188;756189;756190;756191;756192;756193;756194;756195;756196;756197;756198;756199;756200;756201;760958;760959;760960;771148	26328;41100;58771;78826;80420;80460;113743;133884;140712;141691;141692;175555;208276;220795;227424;232542;245764;261786;308826;308864;308867;333406;344225;357576;359125;468093;491632;492562;507426;509835;513974;527068;544014;596696;598901;624192;627951;631008;682908;693950;694010;695436;718843;756090;756165;760960;771148	1224;1225;1226;1227;1228;1229;1230;1231;1232;1233;1234;1235	22;231;305;383;395;396;430;453;454;494;697;781
P13646;CON__ENSEMBL:ENSP00000377550	P13646;CON__ENSEMBL:ENSP00000377550	24;20	17;13	0;0	Keratin, type I cytoskeletal 13	KRT13	sp|P13646|K1C13_HUMAN Keratin, type I cytoskeletal 13 OS=Homo sapiens OX=9606 GN=KRT13 PE=1 SV=4;	2	24	17	0	5	5	7	12	6	6	6	6	5	6	6	6	7	7	10	13	8	5	12	6	5	6	9	4	13	5	16	6	9	6	7	4	4	8	5	8	0	0	1	7	1	0	0	0	0	0	0	1	1	1	4	7	2	0	6	0	0	0	3	0	7	0	11	0	3	1	2	0	0	3	0	2	0	0	0	0	0	0	0	0	0	0	0	0	0	0	0	0	0	0	0	0	0	0	0	0	0	0	0	0	0	0	0	0	0	0	0	0	43	33.8	0	49.588	458	458;420	3.06	29		1	36	6	5	0	112.8	8.7	8.7	11.4	22.9	10.3	9.2	9.2	9.2	9.2	9.2	9.2	10.5	11.1	11.1	17.2	23.6	13.1	9.2	23.1	9.2	9.2	9.2	15.3	6.6	26.9	6.6	30.8	9.2	16.6	8.1	14	6.6	6.6	16.2	6.6	13.1	1932600000	0	0	10746000	71323000	1023600000	0	0	0	0	0	0	0	1343100	1720800	11994000	66407000	5743700	0	54573000	0	0	0	11296000	0	106870000	0	261500000	0	23267000	249040000	12964000	0	0	14183000	0	6073500	69023000	0	0	383780	2547200	36557000	0	0	0	0	0	0	0	47967	61458	428370	2371700	205130	0	1949000	0	0	0	403450	0	3816600	0	9339400	0	830970	8894400	463000	0	0	506530	0	216910	0	0	0	84151000	0	0	0	0	0	0	0	0	0	0	19685000	58585000	34923000	0	33197000	0	0	0	12805000	0	36886000	0	672860000	0	22980000	0	15279000	0	0	16830000	0	5772300	0	0	1	11	1	0	0	0	0	0	0	1	1	1	4	9	2	0	8	0	0	0	3	0	8	0	16	0	4	1	3	0	0	3	0	2	79			+	718	1739;8159;8827;14791;16888;16889;17241;17791;18723;20182;21930;25414;25415;26197;27652;29155;29156;29990;29991;31313;33222;33407;33448;35689	False;True;True;True;False;False;True;False;True;True;True;False;False;True;True;True;True;True;True;False;True;True;True;True	1795;8478;8479;9160;9161;15302;17461;17462;17822;18386;19342;20852;22736;22737;26422;26423;27223;28731;30265;30266;31126;31127;32492;34456;34644;34686;37003	35576;35577;35578;35579;35580;35581;35582;35583;35584;35585;35586;35587;35588;35589;35590;35591;35592;35593;35594;35595;35596;35597;35598;35599;35600;35601;35602;35603;35604;35605;35606;35607;35608;35609;35610;35611;35612;35613;35614;35615;35616;35617;35618;35619;35620;35621;35622;35623;35624;35625;35626;35627;35628;35629;35630;35631;35632;35633;35634;35635;35636;35637;35638;35639;35640;35641;35642;35643;35644;35645;35646;35647;35648;35649;35650;35651;35652;35653;35654;35655;35656;35657;35658;35659;35660;35661;35662;35663;35664;35665;35666;35667;35668;35669;35670;35671;35672;35673;35674;35675;35676;35677;35678;35679;157219;157220;157221;157222;157223;157224;157225;157226;157227;157228;157229;157230;157231;169023;169024;169025;169026;169027;169028;169029;169030;169031;169032;169033;169034;169035;284481;284482;284483;284484;321105;321106;321107;321108;321109;321110;321111;321112;321113;321114;321115;321116;321117;321118;321119;321120;321121;321122;321123;321124;321125;321126;321127;321128;321129;321130;321131;321132;321133;321134;321135;321136;321137;321138;321139;321140;321141;321142;321143;321144;321145;321146;321147;321148;321149;321150;321151;321152;321153;321154;321155;321156;321157;321158;321159;321160;321161;321162;321163;321164;321165;321166;321167;321168;321169;321170;321171;321172;321173;321174;321175;321176;321177;321178;321179;321180;321181;321182;321183;321184;321185;321186;321187;321188;321189;321190;321191;321192;321193;321194;321195;321196;321197;321198;321199;321200;321201;321202;321203;321204;321205;321206;321207;321208;321209;321210;321211;321212;321213;321214;321215;321216;321217;321218;321219;321220;321221;321222;321223;321224;321225;321226;321227;321228;321229;321230;321231;321232;321233;321234;321235;321236;321237;321238;321239;321240;321241;321242;321243;321244;321245;321246;321247;321248;321249;321250;321251;321252;321253;321254;321255;321256;321257;321258;321259;321260;321261;321262;321263;321264;321265;321266;321267;321268;321269;321270;321271;321272;321273;321274;321275;321276;321277;321278;321279;321280;321281;327280;327281;327282;327283;327284;336528;336529;336530;336531;336532;336533;336534;336535;336536;336537;336538;336539;336540;336541;336542;336543;336544;336545;336546;336547;336548;336549;336550;336551;336552;336553;336554;336555;336556;336557;336558;336559;336560;336561;336562;336563;336564;336565;336566;336567;336568;336569;336570;336571;336572;336573;336574;336575;336576;336577;336578;336579;336580;336581;336582;336583;336584;336585;353206;353207;353208;353209;353210;353211;353212;379254;417594;417595;417596;417597;478997;478998;478999;479000;479001;479002;479003;479004;479005;479006;479007;479008;479009;479010;479011;479012;479013;479014;479015;479016;479017;479018;479019;479020;479021;479022;479023;479024;479025;479026;479027;479028;479029;479030;479031;479032;479033;479034;479035;479036;479037;479038;479039;479040;479041;479042;479043;479044;479045;479046;479047;479048;479049;479050;479051;479052;479053;479054;479055;479056;479057;479058;479059;479060;479061;479062;479063;479064;479065;479066;479067;479068;479069;479070;479071;479072;479073;479074;479075;479076;479077;479078;479079;479080;479081;479082;479083;479084;479085;479086;479087;479088;479089;479090;479091;479092;479093;479094;479095;479096;479097;479098;479099;479100;479101;479102;479103;479104;479105;479106;479107;479108;479109;479110;479111;479112;479113;479114;479115;479116;479117;479118;479119;479120;479121;479122;479123;479124;479125;479126;479127;479128;479129;479130;479131;479132;479133;479134;479135;479136;479137;479138;479139;479140;479141;479142;479143;479144;479145;479146;479147;479148;479149;479150;479151;479152;479153;479154;479155;479156;479157;479158;479159;479160;479161;479162;479163;479164;479165;479166;479167;479168;479169;479170;479171;479172;479173;479174;479175;479176;479177;479178;479179;479180;479181;479182;479183;479184;479185;479186;479187;479188;479189;479190;479191;479192;479193;479194;479195;479196;479197;479198;479199;479200;479201;479202;479203;479204;479205;479206;479207;479208;479209;479210;479211;479212;479213;479214;479215;479216;479217;479218;479219;479220;479221;479222;479223;479224;479225;479226;479227;479228;479229;479230;479231;479232;479233;479234;479235;479236;479237;479238;479239;479240;479241;479242;479243;479244;479245;479246;479247;479248;479249;479250;479251;479252;479253;479254;479255;479256;479257;479258;479259;479260;479261;479262;479263;479264;479265;479266;479267;479268;479269;479270;479271;479272;479273;479274;479275;479276;479277;479278;479279;479280;479281;479282;479283;479284;479285;479286;479287;479288;479289;479290;479291;479292;479293;479294;479295;479296;479297;479298;479299;479300;479301;479302;479303;479304;479305;479306;479307;479308;479309;479310;479311;479312;479313;479314;479315;479316;479317;479318;479319;479320;479321;479322;479323;479324;479325;479326;479327;479328;479329;479330;479331;479332;479333;479334;479335;479336;479337;479338;479339;479340;479341;479342;479343;479344;479345;479346;479347;479348;479349;479350;479351;479352;479353;479354;479355;479356;479357;479358;479359;479360;479361;479362;479363;479364;479365;479366;479367;479368;479369;479370;479371;479372;479373;479374;491740;491741;521598;521599;521600;521601;552998;552999;553000;553001;570171;570172;570173;594804;594805;594806;594807;594808;594809;594810;594811;594812;594813;594814;594815;594816;594817;594818;594819;594820;594821;594822;594823;594824;594825;594826;594827;594828;594829;594830;594831;594832;594833;594834;594835;594836;594837;594838;594839;594840;594841;594842;594843;594844;594845;594846;594847;594848;594849;594850;594851;594852;594853;594854;594855;594856;594857;594858;594859;594860;594861;594862;594863;594864;594865;594866;594867;594868;594869;594870;594871;594872;594873;594874;594875;594876;594877;594878;594879;594880;594881;594882;594883;594884;594885;594886;594887;594888;594889;594890;594891;594892;594893;594894;594895;594896;594897;594898;594899;594900;594901;594902;594903;594904;594905;639343;639344;639345;639346;639347;639348;639349;639350;639351;642597;643688;643689;643690;643691;643692;687268;687269	37575;37576;37577;37578;37579;37580;37581;37582;37583;37584;37585;37586;37587;37588;37589;37590;37591;37592;37593;37594;37595;37596;37597;37598;37599;37600;37601;37602;37603;37604;37605;37606;37607;37608;37609;37610;37611;37612;37613;37614;37615;37616;37617;37618;37619;37620;37621;37622;37623;37624;37625;37626;37627;37628;37629;37630;37631;37632;37633;37634;37635;37636;37637;37638;37639;37640;37641;37642;37643;37644;37645;37646;37647;37648;37649;37650;37651;37652;37653;37654;37655;37656;37657;37658;37659;37660;37661;37662;37663;37664;37665;37666;37667;37668;37669;37670;37671;37672;37673;37674;37675;37676;37677;37678;37679;37680;37681;37682;37683;37684;37685;37686;37687;37688;37689;37690;37691;37692;37693;37694;167862;167863;167864;167865;167866;167867;167868;167869;167870;167871;167872;167873;167874;180051;180052;180053;180054;180055;180056;180057;180058;180059;180060;180061;180062;180063;180064;307960;307961;307962;307963;348606;348607;348608;348609;348610;348611;348612;348613;348614;348615;348616;348617;348618;348619;348620;348621;348622;348623;348624;348625;348626;348627;348628;348629;348630;348631;348632;348633;348634;348635;348636;348637;348638;348639;348640;348641;348642;348643;348644;348645;348646;348647;348648;348649;348650;348651;348652;348653;348654;348655;348656;348657;348658;348659;348660;348661;348662;348663;348664;348665;348666;348667;348668;348669;348670;348671;348672;348673;348674;348675;348676;348677;348678;348679;348680;348681;348682;348683;348684;348685;348686;348687;348688;348689;348690;348691;348692;348693;348694;348695;348696;348697;348698;348699;348700;348701;348702;348703;348704;348705;348706;348707;348708;348709;348710;348711;348712;348713;348714;348715;348716;348717;348718;348719;348720;348721;348722;348723;348724;348725;348726;348727;348728;348729;348730;348731;348732;348733;348734;348735;348736;348737;348738;348739;348740;348741;348742;348743;348744;348745;348746;348747;348748;348749;348750;348751;348752;348753;348754;348755;348756;348757;348758;348759;348760;348761;348762;348763;348764;348765;348766;348767;348768;348769;348770;348771;348772;348773;348774;348775;348776;348777;348778;348779;348780;348781;348782;348783;348784;348785;348786;348787;348788;348789;348790;348791;348792;348793;348794;348795;348796;348797;348798;348799;348800;348801;348802;348803;348804;348805;348806;348807;348808;348809;348810;348811;348812;348813;348814;355043;355044;355045;355046;355047;355048;364889;364890;364891;364892;364893;364894;364895;364896;364897;364898;364899;364900;364901;364902;364903;364904;364905;364906;364907;364908;364909;364910;364911;364912;364913;364914;364915;364916;364917;364918;364919;364920;364921;364922;364923;364924;364925;364926;364927;364928;364929;364930;364931;364932;364933;364934;364935;364936;364937;364938;364939;364940;364941;364942;364943;364944;364945;364946;383851;383852;383853;383854;383855;383856;383857;412021;455802;455803;455804;455805;522156;522157;522158;522159;522160;522161;522162;522163;522164;522165;522166;522167;522168;522169;522170;522171;522172;522173;522174;522175;522176;522177;522178;522179;522180;522181;522182;522183;522184;522185;522186;522187;522188;522189;522190;522191;522192;522193;522194;522195;522196;522197;522198;522199;522200;522201;522202;522203;522204;522205;522206;522207;522208;522209;522210;522211;522212;522213;522214;522215;522216;522217;522218;522219;522220;522221;522222;522223;522224;522225;522226;522227;522228;522229;522230;522231;522232;522233;522234;522235;522236;522237;522238;522239;522240;522241;522242;522243;522244;522245;522246;522247;522248;522249;522250;522251;522252;522253;522254;522255;522256;522257;522258;522259;522260;522261;522262;522263;522264;522265;522266;522267;522268;522269;522270;522271;522272;522273;522274;522275;522276;522277;522278;522279;522280;522281;522282;522283;522284;522285;522286;522287;522288;522289;522290;522291;522292;522293;522294;522295;522296;522297;522298;522299;522300;522301;522302;522303;522304;522305;522306;522307;522308;522309;522310;522311;522312;522313;522314;522315;522316;522317;522318;522319;522320;522321;522322;522323;522324;522325;522326;522327;522328;522329;522330;522331;522332;522333;522334;522335;522336;522337;522338;522339;522340;522341;522342;522343;522344;522345;522346;522347;522348;522349;522350;522351;522352;522353;522354;522355;522356;522357;522358;522359;522360;522361;522362;522363;522364;522365;522366;522367;522368;522369;522370;522371;522372;522373;522374;522375;522376;522377;522378;522379;522380;522381;522382;522383;522384;522385;522386;522387;522388;522389;522390;522391;522392;522393;522394;522395;522396;522397;522398;522399;522400;522401;522402;522403;522404;522405;522406;522407;522408;522409;522410;522411;522412;522413;522414;522415;522416;522417;522418;522419;522420;522421;522422;522423;522424;522425;522426;522427;522428;522429;522430;522431;522432;522433;522434;522435;522436;522437;522438;522439;522440;522441;522442;522443;522444;522445;522446;522447;522448;522449;522450;522451;522452;522453;522454;522455;522456;522457;522458;522459;522460;522461;522462;522463;522464;522465;522466;522467;522468;522469;522470;522471;522472;522473;522474;522475;522476;522477;522478;522479;522480;522481;522482;522483;522484;522485;522486;522487;522488;522489;522490;522491;522492;522493;522494;522495;522496;522497;522498;522499;522500;522501;522502;522503;522504;522505;522506;522507;522508;522509;522510;522511;522512;522513;522514;522515;522516;522517;522518;522519;522520;522521;522522;522523;522524;522525;522526;522527;522528;522529;522530;522531;522532;522533;522534;522535;522536;522537;522538;522539;522540;522541;522542;522543;522544;522545;522546;522547;522548;522549;522550;522551;522552;522553;522554;522555;522556;522557;522558;522559;522560;522561;522562;522563;522564;522565;522566;522567;522568;522569;522570;522571;522572;522573;522574;522575;522576;522577;522578;522579;522580;522581;522582;522583;522584;522585;522586;522587;522588;522589;522590;522591;522592;536756;536757;569125;569126;569127;569128;603455;603456;603457;603458;622240;622241;622242;649696;649697;649698;649699;649700;649701;649702;649703;649704;649705;649706;649707;649708;649709;649710;649711;649712;649713;649714;649715;649716;649717;649718;649719;649720;649721;649722;649723;649724;649725;649726;649727;649728;649729;649730;649731;649732;649733;649734;649735;649736;649737;649738;649739;649740;649741;649742;649743;649744;649745;649746;649747;649748;649749;649750;649751;649752;649753;649754;649755;649756;649757;649758;649759;649760;649761;649762;649763;649764;649765;649766;649767;649768;649769;649770;649771;649772;649773;649774;649775;649776;649777;649778;649779;649780;649781;649782;649783;649784;649785;649786;649787;649788;649789;649790;649791;649792;649793;649794;649795;649796;649797;649798;649799;703204;703205;703206;703207;703208;703209;703210;703211;703212;706635;707791;707792;707793;707794;707795;754977;754978	37612;167870;180054;307960;348726;348814;355043;364896;383853;412021;455803;522269;522513;536756;569127;603455;603458;622240;622241;649789;703206;706635;707792;754977	120;121;122;123	277;284;313;416
P13667	P13667	13	13	13	Protein disulfide-isomerase A4	PDIA4	sp|P13667|PDIA4_HUMAN Protein disulfide-isomerase A4 OS=Homo sapiens OX=9606 GN=PDIA4 PE=1 SV=2	1	13	13	13	0	0	11	0	0	7	0	0	0	0	4	7	0	0	0	0	0	0	0	0	0	0	0	0	0	0	0	0	0	0	1	0	0	0	0	0	0	0	11	0	0	7	0	0	0	0	4	7	0	0	0	0	0	0	0	0	0	0	0	0	0	0	0	0	0	0	1	0	0	0	0	0	0	0	11	0	0	7	0	0	0	0	4	7	0	0	0	0	0	0	0	0	0	0	0	0	0	0	0	0	0	0	1	0	0	0	0	0	26.7	26.7	26.7	72.932	645	645	3			33				0	46.833	0	0	22.3	0	0	12.2	0	0	0	0	9.1	12.2	0	0	0	0	0	0	0	0	0	0	0	0	0	0	0	0	0	0	1.9	0	0	0	0	0	121160000	0	0	55648000	0	0	29031000	0	0	0	0	5350800	29509000	0	0	0	0	0	0	0	0	0	0	0	0	0	0	0	0	0	0	1621700	0	0	0	0	0	3188400	0	0	1464400	0	0	763970	0	0	0	0	140810	776570	0	0	0	0	0	0	0	0	0	0	0	0	0	0	0	0	0	0	42677	0	0	0	0	0	0	0	40021000	0	0	49800000	0	0	0	0	13377000	33134000	0	0	0	0	0	0	0	0	0	0	0	0	0	0	0	0	0	0	0	0	0	0	0	0	0	0	13	0	0	7	0	0	0	0	4	8	0	0	0	0	0	0	0	0	0	0	0	0	0	0	0	0	0	0	1	0	0	0	0	0	33				719	4659;9025;9143;10793;12033;13715;21491;30097;31198;32341;32617;34584;35792	True;True;True;True;True;True;True;True;True;True;True;True;True	4820;9367;9368;9489;11192;12462;14185;22213;31240;32375;33555;33836;35861;37111	93301;93302;172670;172671;172672;172673;174686;174687;174688;174689;174690;206839;231756;231757;231758;262774;262775;262776;262777;406821;406822;406823;406824;572026;572027;592619;592620;592621;620962;626480;664453;664454;689241	99286;99287;183850;183851;183852;183853;185938;185939;185940;185941;185942;221957;248835;248836;248837;284007;284008;284009;284010;444485;444486;444487;444488;624196;624197;647407;647408;647409;683684;689490;729912;729913;757014	99286;183851;185940;221957;248836;284008;444486;624197;647408;683684;689490;729913;757014	1236;1237;1238	358;488;583
P13674	P13674	2	2	2	Prolyl 4-hydroxylase subunit alpha-1	P4HA1	sp|P13674|P4HA1_HUMAN Prolyl 4-hydroxylase subunit alpha-1 OS=Homo sapiens OX=9606 GN=P4HA1 PE=1 SV=2	1	2	2	2	0	0	1	0	0	0	0	0	0	0	0	2	0	0	0	0	0	0	0	0	0	0	0	0	0	0	0	0	0	0	0	0	0	0	0	0	0	0	1	0	0	0	0	0	0	0	0	2	0	0	0	0	0	0	0	0	0	0	0	0	0	0	0	0	0	0	0	0	0	0	0	0	0	0	1	0	0	0	0	0	0	0	0	2	0	0	0	0	0	0	0	0	0	0	0	0	0	0	0	0	0	0	0	0	0	0	0	0	4.5	4.5	4.5	61.049	534	534	3.75			1	3			0.0074097	3.8367	0	0	2.6	0	0	0	0	0	0	0	0	4.5	0	0	0	0	0	0	0	0	0	0	0	0	0	0	0	0	0	0	0	0	0	0	0	0	3602700	0	0	2780200	0	0	0	0	0	0	0	0	822530	0	0	0	0	0	0	0	0	0	0	0	0	0	0	0	0	0	0	0	0	0	0	0	0	133430	0	0	102970	0	0	0	0	0	0	0	0	30464	0	0	0	0	0	0	0	0	0	0	0	0	0	0	0	0	0	0	0	0	0	0	0	0	0	0	3099300	0	0	0	0	0	0	0	0	0	0	0	0	0	0	0	0	0	0	0	0	0	0	0	0	0	0	0	0	0	0	0	0	0	0	0	2	0	0	0	0	0	0	0	0	2	0	0	0	0	0	0	0	0	0	0	0	0	0	0	0	0	0	0	0	0	0	0	0	0	4				720	12542;19939	True;True	12983;20606	241817;374969;374970;374971	260124;407510;407511;407512	260124;407512
P13693	P13693	1	1	1	Translationally-controlled tumor protein	TPT1	sp|P13693|TCTP_HUMAN Translationally-controlled tumor protein OS=Homo sapiens OX=9606 GN=TPT1 PE=1 SV=1	1	1	1	1	0	0	0	0	0	0	0	0	0	1	0	1	0	0	0	0	0	0	0	0	0	0	0	0	0	0	0	0	0	0	0	0	0	0	0	0	0	0	0	0	0	0	0	0	0	1	0	1	0	0	0	0	0	0	0	0	0	0	0	0	0	0	0	0	0	0	0	0	0	0	0	0	0	0	0	0	0	0	0	0	0	1	0	1	0	0	0	0	0	0	0	0	0	0	0	0	0	0	0	0	0	0	0	0	0	0	0	0	5.8	5.8	5.8	19.595	172	172	6						2	0.0096154	3.5145	0	0	0	0	0	0	0	0	0	5.8	0	5.8	0	0	0	0	0	0	0	0	0	0	0	0	0	0	0	0	0	0	0	0	0	0	0	0	6376000	0	0	0	0	0	0	0	0	0	1517000	0	4859100	0	0	0	0	0	0	0	0	0	0	0	0	0	0	0	0	0	0	0	0	0	0	0	0	910860	0	0	0	0	0	0	0	0	0	216710	0	694150	0	0	0	0	0	0	0	0	0	0	0	0	0	0	0	0	0	0	0	0	0	0	0	0	0	0	0	0	0	0	0	0	0	0	0	7406100	0	0	0	0	0	0	0	0	0	0	0	0	0	0	0	0	0	0	0	0	0	0	0	0	0	0	0	0	0	0	0	0	0	1	0	1	0	0	0	0	0	0	0	0	0	0	0	0	0	0	0	0	0	0	0	0	0	0	0	0	2				721	11402	True	11812	219297;219298	235711;235712	235711
P13796	P13796	5	1	1	Plastin-2	LCP1	sp|P13796|PLSL_HUMAN Plastin-2 OS=Homo sapiens OX=9606 GN=LCP1 PE=1 SV=6	1	5	1	1	0	1	3	2	2	1	2	1	1	2	2	1	2	2	3	3	2	4	2	3	1	3	2	2	2	3	2	2	2	2	2	2	2	2	2	3	0	0	0	0	0	0	0	0	0	0	0	0	0	0	0	0	0	1	0	0	0	0	0	0	0	0	0	0	0	0	0	0	0	0	0	0	0	0	0	0	0	0	0	0	0	0	0	0	0	0	0	0	0	1	0	0	0	0	0	0	0	0	0	0	0	0	0	0	0	0	0	0	10.4	4	4	70.288	627	627	4				1			0.0096067	3.5054	0	2.1	4.9	3.5	3.5	2.1	3.5	2.1	2.1	3.5	3.5	2.1	3.5	3.5	4.9	4.9	3.5	8.9	3.5	4.9	2.1	4.9	3.5	3.5	3.5	4.9	3.5	3.5	3.5	3.5	3.5	3.5	3.5	3.5	3.5	4.9	2229600	0	0	0	0	0	0	0	0	0	0	0	0	0	0	0	0	0	2229600	0	0	0	0	0	0	0	0	0	0	0	0	0	0	0	0	0	0	60259	0	0	0	0	0	0	0	0	0	0	0	0	0	0	0	0	0	60259	0	0	0	0	0	0	0	0	0	0	0	0	0	0	0	0	0	0	0	0	0	0	0	0	0	0	0	0	0	0	0	0	0	0	0	950700	0	0	0	0	0	0	0	0	0	0	0	0	0	0	0	0	0	0	0	0	0	0	0	0	0	0	0	0	0	0	0	0	0	0	0	1	0	0	0	0	0	0	0	0	0	0	0	0	0	0	0	0	0	0	1				722	1772;15480;20499;21947;35518	False;True;False;False;False	1829;16015;21175;22757;22758;36821	36887;36888;36889;36890;296508;383768;383769;383770;383771;383772;383773;383774;383775;383776;383777;383778;383779;383780;383781;383782;383783;383784;383785;383786;383787;383788;383789;383790;383791;383792;383793;383794;383795;383796;383797;383798;383799;383800;383801;383802;383803;383804;383805;383806;383807;383808;417884;417885;417886;417887;417888;417889;417890;417891;417892;417893;417894;417895;417896;417897;417898;417899;417900;417901;417902;417903;417904;417905;417906;417907;417908;417909;417910;417911;417912;417913;417914;417915;417916;417917;417918;417919;417920;417921;417922;417923;417924;417925;417926;417927;417928;417929;417930;417931;417932;417933;417934;417935;417936;417937;417938;417939;417940;417941;417942;417943;417944;417945;417946;417947;417948;417949;417950;417951;417952;417953;417954;417955;417956;417957;417958;417959;417960;417961;417962;417963;417964;417965;417966;417967;417968;417969;417970;417971;417972;417973;417974;417975;417976;417977;417978;417979;417980;417981;417982;417983;417984;417985;417986;417987;417988;417989;417990;417991;417992;417993;683284;683285;683286;683287;683288	39295;39296;39297;39298;320982;416786;416787;416788;416789;416790;416791;416792;416793;416794;416795;416796;416797;416798;416799;416800;416801;416802;416803;416804;416805;416806;416807;416808;416809;416810;416811;416812;416813;416814;416815;416816;416817;416818;416819;416820;416821;416822;416823;416824;416825;416826;416827;416828;416829;416830;416831;456093;456094;456095;456096;456097;456098;456099;456100;456101;456102;456103;456104;456105;456106;456107;456108;456109;456110;456111;456112;456113;456114;456115;456116;456117;456118;456119;456120;456121;456122;456123;456124;456125;456126;456127;456128;456129;456130;456131;456132;456133;456134;456135;456136;456137;456138;456139;456140;456141;456142;456143;456144;456145;456146;456147;456148;456149;456150;456151;456152;456153;456154;456155;456156;456157;456158;456159;456160;456161;456162;456163;456164;456165;456166;456167;456168;456169;456170;456171;456172;456173;456174;456175;456176;456177;456178;456179;456180;456181;456182;456183;456184;456185;456186;456187;456188;456189;456190;456191;456192;456193;456194;456195;456196;456197;456198;456199;456200;456201;456202;456203;456204;456205;456206;456207;456208;456209;456210;456211;456212;456213;456214;750328;750329;750330;750331;750332	39296;320982;416829;456140;750332	1239	166
P13797	P13797	31	31	25	Plastin-3	PLS3	sp|P13797|PLST_HUMAN Plastin-3 OS=Homo sapiens OX=9606 GN=PLS3 PE=1 SV=4	1	31	31	25	3	10	17	12	10	10	10	9	6	12	10	8	12	17	20	14	16	21	15	19	5	21	16	9	12	17	8	6	9	9	12	13	10	7	9	17	3	10	17	12	10	10	10	9	6	12	10	8	12	17	20	14	16	21	15	19	5	21	16	9	12	17	8	6	9	9	12	13	10	7	9	17	3	8	13	10	7	9	8	7	4	10	8	6	10	14	16	10	13	17	13	15	4	17	13	7	9	13	6	4	6	6	9	9	8	4	6	13	54.6	54.6	44.1	70.81	630	630	3.61			353	304	43	14	0	323.31	4.4	16.3	27.9	19.8	16.7	17.3	16.3	13.2	10.3	21.3	18.1	12.4	18.1	33.2	38.1	24.8	27.3	41.6	26.7	30.6	6.7	41.1	27.6	16.7	23	26.8	15.1	9.5	17.3	17	22.7	23.2	17.5	13.2	16.5	28.7	5390700000	6338500	27711000	257290000	107350000	53830000	105090000	58809000	43488000	13053000	98429000	59158000	79612000	40508000	290650000	288800000	202790000	242000000	755510000	106280000	188520000	5065500	160360000	267980000	45421000	237790000	309200000	60517000	20030000	209980000	140640000	116160000	161950000	70374000	78843000	177390000	303780000	145690000	171310	748950	6953800	2901200	1454900	2840300	1589400	1175300	352790	2660300	1598900	2151700	1094800	7855500	7805400	5480800	6540600	20419000	2872400	5095100	136910	4334100	7242600	1227600	6426800	8356600	1635600	541340	5675300	3801000	3139500	4377000	1902000	2130900	4794200	8210300	31085000	103730000	189270000	123480000	108930000	182520000	111060000	92143000	70989000	129920000	134190000	169360000	190560000	143240000	168070000	178310000	157750000	165570000	163520000	184780000	50883000	252260000	236350000	126320000	167670000	212900000	203160000	87760000	148790000	159720000	146010000	161670000	164110000	102190000	200080000	173350000	3	13	27	15	13	16	14	16	9	20	14	13	19	35	36	21	39	49	26	42	7	27	33	12	20	26	10	11	19	12	15	17	12	13	11	43	728				723	931;1772;2251;3397;3639;4192;6134;6747;13453;13760;13761;14940;14941;19391;19525;20499;21510;21947;22516;22771;24848;26135;27033;29138;29139;35237;35326;35518;35573;36186;36433	True;True;True;True;True;True;True;True;True;True;True;True;True;True;True;True;True;True;True;True;True;True;True;True;True;True;True;True;True;True;True	953;954;1829;2347;3520;3775;4342;4343;6376;7007;13916;14233;14234;14235;15463;15464;20040;20184;21175;22235;22757;22758;23415;23686;25848;27161;28097;30248;30249;36535;36624;36821;36879;36880;37516;37765	19322;19323;19324;19325;19326;19327;19328;19329;19330;19331;19332;19333;19334;19335;19336;19337;19338;19339;19340;19341;19342;19343;19344;19345;19346;19347;19348;19349;19350;19351;19352;19353;19354;19355;19356;19357;19358;19359;19360;19361;19362;19363;19364;19365;19366;19367;19368;19369;19370;19371;19372;19373;19374;19375;19376;19377;19378;19379;19380;19381;19382;19383;19384;19385;19386;19387;19388;19389;19390;19391;19392;19393;19394;19395;36887;36888;36889;36890;45321;45322;45323;45324;45325;45326;45327;45328;45329;45330;45331;45332;45333;45334;45335;45336;45337;45338;45339;45340;45341;68939;68940;68941;73975;73976;73977;73978;84588;84589;84590;84591;84592;84593;84594;84595;84596;84597;84598;84599;84600;84601;84602;84603;84604;84605;84606;84607;84608;84609;84610;84611;84612;84613;84614;84615;84616;84617;84618;84619;84620;84621;84622;84623;84624;84625;84626;84627;84628;84629;84630;84631;84632;120649;120650;120651;120652;120653;120654;120655;120656;120657;120658;120659;120660;120661;120662;120663;120664;120665;120666;120667;120668;120669;120670;120671;120672;120673;120674;120675;132797;257321;257322;257323;257324;257325;257326;257327;257328;257329;257330;257331;257332;257333;257334;257335;257336;257337;257338;257339;257340;257341;257342;257343;257344;257345;257346;257347;257348;257349;257350;257351;257352;257353;257354;257355;257356;257357;257358;257359;257360;257361;257362;264001;264002;264003;264004;264005;264006;264007;264008;264009;264010;264011;264012;264013;264014;264015;264016;264017;264018;264019;264020;264021;264022;264023;264024;264025;264026;264027;264028;264029;264030;264031;264032;264033;264034;264035;264036;264037;264038;264039;264040;264041;264042;264043;264044;264045;264046;264047;264048;264049;264050;264051;264052;287196;287197;287198;287199;287200;287201;287202;287203;287204;287205;287206;287207;287208;287209;287210;287211;287212;287213;287214;287215;287216;287217;287218;287219;287220;287221;287222;287223;287224;287225;287226;287227;287228;287229;287230;287231;287232;287233;287234;287235;287236;287237;287238;287239;287240;287241;287242;287243;287244;287245;365251;365252;365253;365254;365255;368225;383768;383769;383770;383771;383772;383773;383774;383775;383776;383777;383778;383779;383780;383781;383782;383783;383784;383785;383786;383787;383788;383789;383790;383791;383792;383793;383794;383795;383796;383797;383798;383799;383800;383801;383802;383803;383804;383805;383806;383807;383808;407119;407120;407121;407122;417884;417885;417886;417887;417888;417889;417890;417891;417892;417893;417894;417895;417896;417897;417898;417899;417900;417901;417902;417903;417904;417905;417906;417907;417908;417909;417910;417911;417912;417913;417914;417915;417916;417917;417918;417919;417920;417921;417922;417923;417924;417925;417926;417927;417928;417929;417930;417931;417932;417933;417934;417935;417936;417937;417938;417939;417940;417941;417942;417943;417944;417945;417946;417947;417948;417949;417950;417951;417952;417953;417954;417955;417956;417957;417958;417959;417960;417961;417962;417963;417964;417965;417966;417967;417968;417969;417970;417971;417972;417973;417974;417975;417976;417977;417978;417979;417980;417981;417982;417983;417984;417985;417986;417987;417988;417989;417990;417991;417992;417993;429075;434917;434918;434919;434920;434921;434922;434923;434924;434925;434926;434927;434928;434929;434930;434931;434932;434933;434934;434935;434936;434937;434938;434939;434940;434941;434942;434943;434944;434945;434946;434947;434948;434949;434950;434951;434952;434953;434954;434955;434956;434957;434958;434959;434960;434961;434962;434963;434964;434965;434966;434967;434968;434969;434970;434971;471463;471464;471465;471466;471467;471468;471469;471470;471471;471472;471473;471474;471475;471476;471477;471478;471479;471480;471481;471482;471483;471484;471485;471486;471487;471488;471489;471490;471491;471492;490368;490369;510258;552462;552463;552464;552465;552466;552467;552468;552469;552470;552471;552472;552473;552474;552475;552476;552477;552478;552479;552480;552481;552482;552483;552484;552485;552486;552487;552488;552489;552490;552491;552492;552493;552494;552495;552496;552497;552498;678962;678963;678964;678965;678966;678967;678968;678969;678970;678971;678972;678973;678974;678975;678976;678977;678978;678979;678980;678981;678982;678983;678984;678985;678986;678987;678988;678989;678990;678991;678992;678993;678994;678995;678996;678997;678998;678999;679000;679001;680397;680398;683284;683285;683286;683287;683288;684356;684357;684358;684359;684360;684361;684362;684363;684364;684365;684366;684367;684368;684369;684370;684371;684372;684373;684374;684375;697059;697060;697061;697062;697063;697064;701225;701226;701227;701228;701229;701230;701231;701232;701233;701234;701235;701236;701237;701238;701239;701240;701241;701242;701243;701244;701245;701246;701247;701248;701249;701250;701251;701252;701253;701254;701255	20490;20491;20492;20493;20494;20495;20496;20497;20498;20499;20500;20501;20502;20503;20504;20505;20506;20507;20508;20509;20510;20511;20512;20513;20514;20515;20516;20517;20518;20519;20520;20521;20522;20523;20524;20525;20526;20527;20528;20529;20530;20531;20532;20533;20534;20535;20536;20537;20538;20539;20540;20541;20542;20543;20544;20545;20546;20547;20548;20549;20550;20551;20552;20553;20554;20555;20556;20557;20558;20559;20560;20561;20562;20563;20564;20565;39295;39296;39297;39298;47929;47930;47931;47932;47933;47934;47935;47936;47937;47938;47939;47940;47941;47942;47943;47944;47945;47946;47947;47948;47949;72724;72725;72726;78033;78034;78035;78036;89902;89903;89904;89905;89906;89907;89908;89909;89910;89911;89912;89913;89914;89915;89916;89917;89918;89919;89920;89921;89922;89923;89924;89925;89926;89927;89928;89929;89930;89931;89932;89933;89934;89935;89936;89937;89938;89939;89940;89941;89942;89943;89944;89945;89946;89947;128498;128499;128500;128501;128502;128503;128504;128505;128506;128507;128508;128509;128510;128511;128512;128513;128514;128515;128516;128517;128518;128519;128520;128521;128522;128523;128524;141660;278138;278139;278140;278141;278142;278143;278144;278145;278146;278147;278148;278149;278150;278151;278152;278153;278154;278155;278156;278157;278158;278159;278160;278161;278162;278163;278164;278165;278166;278167;278168;278169;278170;278171;278172;278173;278174;278175;278176;278177;278178;278179;285335;285336;285337;285338;285339;285340;285341;285342;285343;285344;285345;285346;285347;285348;285349;285350;285351;285352;285353;285354;285355;285356;285357;285358;285359;285360;285361;285362;285363;285364;285365;285366;285367;285368;285369;285370;285371;285372;285373;285374;285375;285376;285377;285378;285379;285380;285381;285382;285383;285384;285385;285386;310904;310905;310906;310907;310908;310909;310910;310911;310912;310913;310914;310915;310916;310917;310918;310919;310920;310921;310922;310923;310924;310925;310926;310927;310928;310929;310930;310931;310932;310933;310934;310935;310936;310937;310938;310939;310940;310941;310942;310943;310944;310945;310946;310947;310948;310949;310950;310951;310952;310953;396857;396858;396859;396860;396861;400216;416786;416787;416788;416789;416790;416791;416792;416793;416794;416795;416796;416797;416798;416799;416800;416801;416802;416803;416804;416805;416806;416807;416808;416809;416810;416811;416812;416813;416814;416815;416816;416817;416818;416819;416820;416821;416822;416823;416824;416825;416826;416827;416828;416829;416830;416831;444785;444786;444787;444788;456093;456094;456095;456096;456097;456098;456099;456100;456101;456102;456103;456104;456105;456106;456107;456108;456109;456110;456111;456112;456113;456114;456115;456116;456117;456118;456119;456120;456121;456122;456123;456124;456125;456126;456127;456128;456129;456130;456131;456132;456133;456134;456135;456136;456137;456138;456139;456140;456141;456142;456143;456144;456145;456146;456147;456148;456149;456150;456151;456152;456153;456154;456155;456156;456157;456158;456159;456160;456161;456162;456163;456164;456165;456166;456167;456168;456169;456170;456171;456172;456173;456174;456175;456176;456177;456178;456179;456180;456181;456182;456183;456184;456185;456186;456187;456188;456189;456190;456191;456192;456193;456194;456195;456196;456197;456198;456199;456200;456201;456202;456203;456204;456205;456206;456207;456208;456209;456210;456211;456212;456213;456214;467891;474981;474982;474983;474984;474985;474986;474987;474988;474989;474990;474991;474992;474993;474994;474995;474996;474997;474998;474999;475000;475001;475002;475003;475004;475005;475006;475007;475008;475009;475010;475011;475012;475013;475014;475015;475016;475017;475018;475019;475020;475021;475022;475023;475024;475025;475026;475027;475028;475029;475030;475031;475032;475033;475034;475035;514137;514138;514139;514140;514141;514142;514143;514144;514145;514146;514147;514148;514149;514150;514151;514152;514153;514154;514155;514156;514157;514158;514159;514160;514161;514162;514163;514164;514165;514166;535330;535331;556859;556860;556861;602916;602917;602918;602919;602920;602921;602922;602923;602924;602925;602926;602927;602928;602929;602930;602931;602932;602933;602934;602935;602936;602937;602938;602939;602940;602941;602942;602943;602944;602945;602946;602947;602948;602949;602950;602951;602952;745697;745698;745699;745700;745701;745702;745703;745704;745705;745706;745707;745708;745709;745710;745711;745712;745713;745714;745715;745716;745717;745718;745719;745720;745721;745722;745723;745724;745725;745726;745727;745728;745729;745730;745731;745732;745733;745734;745735;745736;745737;745738;745739;745740;745741;747150;747151;750328;750329;750330;750331;750332;751457;751458;751459;751460;751461;751462;751463;751464;751465;751466;751467;751468;751469;751470;751471;751472;751473;751474;751475;751476;765856;765857;765858;765859;765860;765861;770300;770301;770302;770303;770304;770305;770306;770307;770308;770309;770310;770311;770312;770313;770314;770315;770316;770317;770318;770319;770320;770321;770322;770323;770324;770325;770326;770327;770328;770329;770330;770331;770332;770333	20517;39296;47939;72726;78036;89945;128522;141660;278154;285335;285364;310918;310939;396857;400216;416829;444788;456140;467891;475007;514147;535331;556861;602921;602948;745703;747151;750332;751472;765856;770315	1239;1240;1241;1242;1243;1244;1245;1246;1247;1248;1249	1;4;46;149;169;265;325;340;614;616;623
P13798	P13798	2	2	2	Acylamino-acid-releasing enzyme	APEH	sp|P13798|ACPH_HUMAN Acylamino-acid-releasing enzyme OS=Homo sapiens OX=9606 GN=APEH PE=1 SV=4	1	2	2	2	0	0	1	0	0	0	0	0	0	0	0	1	0	1	1	0	0	0	0	0	0	0	1	0	0	0	0	0	0	0	0	0	0	0	0	1	0	0	1	0	0	0	0	0	0	0	0	1	0	1	1	0	0	0	0	0	0	0	1	0	0	0	0	0	0	0	0	0	0	0	0	1	0	0	1	0	0	0	0	0	0	0	0	1	0	1	1	0	0	0	0	0	0	0	1	0	0	0	0	0	0	0	0	0	0	0	0	1	3.3	3.3	3.3	81.224	732	732	3			6				0.00071124	5.9219	0	0	1.8	0	0	0	0	0	0	0	0	1.8	0	1.5	1.5	0	0	0	0	0	0	0	1.5	0	0	0	0	0	0	0	0	0	0	0	0	1.5	6566500	0	0	0	0	0	0	0	0	0	0	0	2348000	0	2208200	525940	0	0	0	0	0	0	0	411580	0	0	0	0	0	0	0	0	0	0	0	0	1072800	226430	0	0	0	0	0	0	0	0	0	0	0	80967	0	76144	18136	0	0	0	0	0	0	0	14192	0	0	0	0	0	0	0	0	0	0	0	0	36993	0	0	0	0	0	0	0	0	0	0	0	3435600	0	0	0	0	0	0	0	0	0	0	0	0	0	0	0	0	0	0	0	0	0	0	0	0	0	0	1	0	0	0	0	0	0	0	0	1	0	1	0	0	0	0	0	0	0	0	1	0	0	0	0	0	0	0	0	0	0	0	0	0	4				724	1717;34877	True;True	1770;36164	35012;35013;670541;670542;670543;670544	37005;37006;736497;736498;736499;736500	37006;736498
P13804	P13804	7	7	7	Electron transfer flavoprotein subunit alpha, mitochondrial	ETFA	sp|P13804|ETFA_HUMAN Electron transfer flavoprotein subunit alpha, mitochondrial OS=Homo sapiens OX=9606 GN=ETFA PE=1 SV=1	1	7	7	7	0	0	4	0	0	3	1	0	0	1	1	1	0	1	0	0	0	1	0	0	0	0	0	0	1	0	0	0	1	0	0	0	0	0	1	0	0	0	4	0	0	3	1	0	0	1	1	1	0	1	0	0	0	1	0	0	0	0	0	0	1	0	0	0	1	0	0	0	0	0	1	0	0	0	4	0	0	3	1	0	0	1	1	1	0	1	0	0	0	1	0	0	0	0	0	0	1	0	0	0	1	0	0	0	0	0	1	0	27	27	27	35.079	333	333	5					16		0	22.397	0	0	16.2	0	0	10.5	5.4	0	0	5.4	5.4	5.4	0	5.7	0	0	0	5.7	0	0	0	0	0	0	5.4	0	0	0	5.7	0	0	0	0	0	5.4	0	39166000	0	0	9189500	0	0	11996000	1032400	0	0	1828000	2203400	7172300	0	910300	0	0	0	1045600	0	0	0	0	0	0	0	0	0	0	763070	0	0	0	0	0	3025600	0	1958300	0	0	459470	0	0	599810	51619	0	0	91402	110170	358610	0	45515	0	0	0	52282	0	0	0	0	0	0	0	0	0	0	38153	0	0	0	0	0	151280	0	0	0	28467000	0	0	0	0	0	0	0	0	0	0	0	0	0	0	0	0	0	0	0	0	0	0	0	0	0	0	0	0	0	0	0	0	0	0	0	4	0	0	3	1	0	0	1	1	0	0	1	0	0	0	1	0	0	0	0	0	0	1	0	0	0	1	0	0	0	0	0	1	0	15				725	443;11557;12498;26516;28148;33819;35111	True;True;True;True;True;True;True	454;11969;12938;27561;29245;35068;36408	9318;9319;9320;221685;241107;241108;241109;241110;241111;241112;241113;241114;498811;531703;650817;676239	9665;9666;9667;238169;259391;259392;259393;259394;259395;259396;259397;259398;544334;579864;715513;742803	9667;238169;259393;544334;579864;715513;742803	1250	261
P13861	P13861	2	2	2	cAMP-dependent protein kinase type II-alpha regulatory subunit	PRKAR2A	sp|P13861|KAP2_HUMAN cAMP-dependent protein kinase type II-alpha regulatory subunit OS=Homo sapiens OX=9606 GN=PRKAR2A PE=1 SV=2	1	2	2	2	0	0	2	1	0	1	0	0	0	0	1	1	0	1	1	0	0	1	1	0	0	0	0	0	0	0	0	0	0	0	0	0	0	0	0	0	0	0	2	1	0	1	0	0	0	0	1	1	0	1	1	0	0	1	1	0	0	0	0	0	0	0	0	0	0	0	0	0	0	0	0	0	0	0	2	1	0	1	0	0	0	0	1	1	0	1	1	0	0	1	1	0	0	0	0	0	0	0	0	0	0	0	0	0	0	0	0	0	5.7	5.7	5.7	45.518	404	404	4				10			0.0033135	4.8457	0	0	5.7	2.7	0	2.7	0	0	0	0	2.7	2.7	0	2.7	2.7	0	0	2.7	2.7	0	0	0	0	0	0	0	0	0	0	0	0	0	0	0	0	0	20381000	0	0	7610400	543810	0	3968100	0	0	0	0	1894900	2870500	0	1233000	1452300	0	0	0	807530	0	0	0	0	0	0	0	0	0	0	0	0	0	0	0	0	0	849190	0	0	317100	22659	0	165340	0	0	0	0	78954	119600	0	51374	60512	0	0	0	33647	0	0	0	0	0	0	0	0	0	0	0	0	0	0	0	0	0	0	0	12168000	0	0	0	0	0	0	0	0	0	0	0	0	0	0	0	0	0	0	0	0	0	0	0	0	0	0	0	0	0	0	0	0	0	0	0	2	1	0	1	0	0	0	0	1	1	0	1	1	0	0	1	1	0	0	0	0	0	0	0	0	0	0	0	0	0	0	0	0	0	10				726	384;2353	True;True	394;2451	8176;8177;8178;8179;8180;8181;8182;8183;8184;47028	8517;8518;8519;8520;8521;8522;8523;8524;8525;49668	8524;49668
P13929	P13929	2	1	1	Beta-enolase	ENO3	sp|P13929|ENOB_HUMAN Beta-enolase OS=Homo sapiens OX=9606 GN=ENO3 PE=1 SV=5	1	2	1	1	0	0	1	0	0	1	1	0	0	0	0	1	0	1	1	0	0	1	1	1	1	1	1	0	1	0	0	0	1	0	1	0	0	1	1	1	0	0	0	0	0	0	0	0	0	0	0	0	0	0	0	0	0	0	0	0	0	0	0	0	0	0	0	0	0	0	1	0	0	0	0	0	0	0	0	0	0	0	0	0	0	0	0	0	0	0	0	0	0	0	0	0	0	0	0	0	0	0	0	0	0	0	1	0	0	0	0	0	7.4	3.2	3.2	46.986	434	434	1	1						1	-2	0	0	4.1	0	0	4.1	4.1	0	0	0	0	4.1	0	4.1	4.1	0	0	4.1	4.1	4.1	4.1	4.1	4.1	0	4.1	0	0	0	4.1	0	3.2	0	0	4.1	4.1	4.1	432500	0	0	0	0	0	0	0	0	0	0	0	0	0	0	0	0	0	0	0	0	0	0	0	0	0	0	0	0	0	0	432500	0	0	0	0	0	22763	0	0	0	0	0	0	0	0	0	0	0	0	0	0	0	0	0	0	0	0	0	0	0	0	0	0	0	0	0	0	22763	0	0	0	0	0	0	0	0	0	0	0	0	0	0	0	0	0	0	0	0	0	0	0	0	0	0	0	0	0	0	0	0	0	0	0	387920	0	0	0	0	0	0	0	0	0	0	0	0	0	0	0	0	0	0	0	0	0	0	0	0	0	0	0	0	0	0	0	0	0	0	0	1	0	0	0	0	0	1	+			727	466;35043	False;True	477;36338	9713;9714;9715;9716;9717;9718;9719;9720;9721;9722;9723;9724;9725;9726;9727;9728;9729;9730;9731;9732;9733;9734;9735;9736;9737;9738;9739;675054	10069;10070;10071;10072;10073;10074;10075;10076;10077;10078;10079;10080;10081;10082;10083;10084;10085;10086;10087;10088;10089;10090;10091;10092;10093;10094;10095;10096;10097;10098;10099;10100;741587	10091;741587	1251	244
P13984	P13984	14	14	14	General transcription factor IIF subunit 2	GTF2F2	sp|P13984|T2FB_HUMAN General transcription factor IIF subunit 2 OS=Homo sapiens OX=9606 GN=GTF2F2 PE=1 SV=2	1	14	14	14	0	1	5	4	1	1	5	1	2	2	1	2	1	8	7	4	8	9	4	8	3	1	1	2	2	6	2	2	2	3	4	6	4	3	0	11	0	1	5	4	1	1	5	1	2	2	1	2	1	8	7	4	8	9	4	8	3	1	1	2	2	6	2	2	2	3	4	6	4	3	0	11	0	1	5	4	1	1	5	1	2	2	1	2	1	8	7	4	8	9	4	8	3	1	1	2	2	6	2	2	2	3	4	6	4	3	0	11	45	45	45	28.38	249	249	5.25					115	39	0	67.385	0	4.8	18.5	12	4.8	4.8	20.1	4.8	6	8	4.8	8.8	4.4	26.1	18.9	16.1	26.1	26.1	13.3	35.7	9.2	4.4	4.4	9.2	8.8	18.1	7.6	7.6	9.2	12.4	15.3	22.1	16.5	12.4	0	29.3	1315800000	0	1364700	51880000	11841000	704840	9048100	53299000	1799900	5848000	12968000	4900800	15671000	3777800	83760000	64566000	10136000	85376000	125620000	36484000	76825000	5135600	973580	736300	33773000	35795000	123690000	12401000	33244000	33906000	57484000	44207000	100170000	25368000	29232000	0	123820000	73100000	0	75818	2882200	657830	39158	502670	2961100	99995	324890	720460	272270	870630	209880	4653400	3587000	563100	4743100	6978900	2026900	4268000	285310	54088	40906	1876300	1988600	6871500	688960	1846900	1883700	3193500	2455900	5564800	1409300	1624000	0	6879100	0	0	185960000	71461000	0	0	106240000	0	68403000	72140000	0	56604000	0	111610000	178280000	86222000	140430000	146140000	94782000	118780000	37898000	0	0	106090000	133040000	182120000	42149000	75397000	50078000	107630000	72106000	134550000	60033000	82821000	0	185820000	0	1	6	3	1	1	5	1	2	2	2	2	1	9	7	4	10	10	5	14	4	1	1	4	2	7	2	3	3	6	6	8	5	4	0	12	154				728	913;4872;6903;7002;10751;13314;20040;20041;20444;20534;24248;24302;25874;36082	True;True;True;True;True;True;True;True;True;True;True;True;True;True	935;5044;7167;7272;11149;13774;20708;20709;21120;21210;25227;25282;26893;37407	19114;19115;19116;19117;19118;19119;19120;19121;19122;19123;19124;19125;19126;19127;19128;19129;19130;19131;19132;19133;19134;19135;19136;19137;19138;19139;19140;19141;19142;19143;19144;19145;19146;19147;19148;19149;19150;95820;135980;137786;137787;137788;137789;137790;137791;137792;137793;137794;206170;206171;206172;206173;206174;206175;206176;206177;206178;255112;255113;255114;255115;255116;255117;255118;255119;255120;376957;376958;376959;376960;376961;376962;376963;376964;376965;376966;376967;376968;376969;376970;376971;376972;376973;376974;376975;376976;376977;376978;376979;376980;376981;376982;376983;376984;376985;376986;376987;376988;376989;376990;376991;376992;376993;376994;376995;376996;376997;376998;383071;383072;383073;383074;383075;383076;383077;383078;383079;383080;383081;383082;383083;383084;384340;384341;384342;384343;384344;384345;463485;463486;463487;463488;463489;463490;463491;464382;464383;464384;464385;464386;464387;464388;464389;464390;464391;464392;464393;464394;486191;486192;486193;486194;694619;694620	20281;20282;20283;20284;20285;20286;20287;20288;20289;20290;20291;20292;20293;20294;20295;20296;20297;20298;20299;20300;20301;20302;20303;20304;20305;20306;20307;20308;20309;20310;20311;20312;20313;20314;20315;20316;20317;101891;145182;147107;147108;147109;147110;147111;147112;147113;147114;147115;221006;221007;221008;221009;221010;221011;221012;221013;221014;275679;275680;275681;275682;275683;275684;275685;275686;275687;409611;409612;409613;409614;409615;409616;409617;409618;409619;409620;409621;409622;409623;409624;409625;409626;409627;409628;409629;409630;409631;409632;409633;409634;409635;409636;409637;409638;409639;409640;409641;409642;409643;409644;409645;409646;409647;409648;409649;409650;409651;409652;416082;416083;416084;416085;416086;416087;416088;416089;416090;416091;416092;416093;416094;416095;416096;417402;417403;417404;417405;417406;417407;505851;505852;505853;505854;505855;505856;505857;506752;506753;506754;506755;506756;506757;506758;506759;506760;506761;506762;506763;506764;506765;530585;530586;530587;530588;762761;762762	20308;101891;145182;147112;221010;275681;409611;409628;416092;417407;505855;506761;530585;762761	1252	125
P13995	P13995	1	1	1	Bifunctional methylenetetrahydrofolate dehydrogenase/cyclohydrolase, mitochondrial;NAD-dependent methylenetetrahydrofolate dehydrogenase;Methenyltetrahydrofolate cyclohydrolase	MTHFD2	sp|P13995|MTDC_HUMAN Bifunctional methylenetetrahydrofolate dehydrogenase/cyclohydrolase, mitochondrial OS=Homo sapiens OX=9606 GN=MTHFD2 PE=1 SV=2	1	1	1	1	0	0	0	0	0	0	0	0	0	0	0	1	0	0	0	0	0	0	0	1	0	0	0	0	0	0	0	0	0	0	0	0	0	0	0	1	0	0	0	0	0	0	0	0	0	0	0	1	0	0	0	0	0	0	0	1	0	0	0	0	0	0	0	0	0	0	0	0	0	0	0	1	0	0	0	0	0	0	0	0	0	0	0	1	0	0	0	0	0	0	0	1	0	0	0	0	0	0	0	0	0	0	0	0	0	0	0	1	3.4	3.4	3.4	37.895	350	350	5					3		0.0096038	3.5049	0	0	0	0	0	0	0	0	0	0	0	3.4	0	0	0	0	0	0	0	3.4	0	0	0	0	0	0	0	0	0	0	0	0	0	0	0	3.4	3335500	0	0	0	0	0	0	0	0	0	0	0	2264400	0	0	0	0	0	0	0	417270	0	0	0	0	0	0	0	0	0	0	0	0	0	0	0	653780	145020	0	0	0	0	0	0	0	0	0	0	0	98454	0	0	0	0	0	0	0	18142	0	0	0	0	0	0	0	0	0	0	0	0	0	0	0	28425	0	0	0	0	0	0	0	0	0	0	0	0	0	0	0	0	0	0	0	0	0	0	0	0	0	0	0	0	0	0	0	0	0	0	0	1105600	0	0	0	0	0	0	0	0	0	0	0	1	0	0	0	0	0	0	0	0	0	0	0	0	0	0	0	0	0	0	0	0	0	0	0	0	1				729	6675	True	6935	131761;131762;131763	140589;140590;140591	140591
P14174	P14174	1	1	1	Macrophage migration inhibitory factor	MIF	sp|P14174|MIF_HUMAN Macrophage migration inhibitory factor OS=Homo sapiens OX=9606 GN=MIF PE=1 SV=4	1	1	1	1	0	0	0	0	0	0	0	0	0	0	0	0	0	0	0	0	0	0	0	0	0	0	0	0	0	0	0	0	1	0	0	0	0	0	1	0	0	0	0	0	0	0	0	0	0	0	0	0	0	0	0	0	0	0	0	0	0	0	0	0	0	0	0	0	1	0	0	0	0	0	1	0	0	0	0	0	0	0	0	0	0	0	0	0	0	0	0	0	0	0	0	0	0	0	0	0	0	0	0	0	1	0	0	0	0	0	1	0	9.6	9.6	9.6	12.476	115	115	3.33		1		2			1	-2	0	0	0	0	0	0	0	0	0	0	0	0	0	0	0	0	0	0	0	0	0	0	0	0	0	0	0	0	9.6	0	0	0	0	0	9.6	0	5644200	0	0	0	0	0	0	0	0	0	0	0	0	0	0	0	0	0	0	0	0	0	0	0	0	0	0	0	0	3352700	0	0	0	0	0	2291500	0	1128800	0	0	0	0	0	0	0	0	0	0	0	0	0	0	0	0	0	0	0	0	0	0	0	0	0	0	0	0	670530	0	0	0	0	0	458300	0	0	0	0	0	0	0	0	0	0	0	0	0	0	0	0	0	0	0	0	0	0	0	0	0	0	0	0	0	0	0	0	0	0	0	1587900	0	0	0	0	0	0	0	0	0	0	0	0	0	0	0	0	0	0	0	0	0	0	0	0	0	0	0	0	0	2	0	0	0	0	0	1	0	3	+			730	24467	True	25452;25453	466741;466742;466743	509277;509278;509279	509277	1253	3
P14314	P14314	6	6	6	Glucosidase 2 subunit beta	PRKCSH	sp|P14314|GLU2B_HUMAN Glucosidase 2 subunit beta OS=Homo sapiens OX=9606 GN=PRKCSH PE=1 SV=2	1	6	6	6	0	0	5	0	0	3	0	0	0	0	4	4	0	0	1	0	0	1	0	1	0	0	0	0	0	0	0	0	0	0	0	0	0	0	0	0	0	0	5	0	0	3	0	0	0	0	4	4	0	0	1	0	0	1	0	1	0	0	0	0	0	0	0	0	0	0	0	0	0	0	0	0	0	0	5	0	0	3	0	0	0	0	4	4	0	0	1	0	0	1	0	1	0	0	0	0	0	0	0	0	0	0	0	0	0	0	0	0	14.6	14.6	14.6	59.425	528	528	2.9		2	19				0	20	0	0	12.5	0	0	7.8	0	0	0	0	10.4	8.5	0	0	2.3	0	0	3.8	0	2.3	0	0	0	0	0	0	0	0	0	0	0	0	0	0	0	0	31649000	0	0	8996300	0	0	3609000	0	0	0	0	9410100	5194900	0	0	2418100	0	0	0	0	2020700	0	0	0	0	0	0	0	0	0	0	0	0	0	0	0	0	1665700	0	0	473490	0	0	189950	0	0	0	0	495270	273420	0	0	127270	0	0	0	0	106350	0	0	0	0	0	0	0	0	0	0	0	0	0	0	0	0	0	0	6133700	0	0	12306000	0	0	0	0	7244400	7545700	0	0	0	0	0	0	0	0	0	0	0	0	0	0	0	0	0	0	0	0	0	0	0	0	0	0	6	0	0	4	0	0	0	0	4	4	0	0	1	0	0	1	0	1	0	0	0	0	0	0	0	0	0	0	0	0	0	0	0	0	21				731	2682;8320;8528;26573;27511;31822	True;True;True;True;True;True	2789;8643;8855;27618;28585;28586;33019	53572;53573;53574;159622;159623;159624;159625;163319;163320;163321;499776;499777;499778;499779;518808;518809;518810;518811;518812;606924;606925	56563;56564;56565;170349;170350;170351;170352;174149;174150;174151;545320;545321;545322;545323;566132;566133;566134;566135;566136;663669;663670	56564;170349;174151;545322;566133;663670	1254;1255	130;175
P14324	P14324	4	4	4	Farnesyl pyrophosphate synthase	FDPS	sp|P14324|FPPS_HUMAN Farnesyl pyrophosphate synthase OS=Homo sapiens OX=9606 GN=FDPS PE=1 SV=4	1	4	4	4	0	0	1	0	0	1	0	0	0	0	0	3	0	0	1	0	0	0	0	0	0	0	0	0	0	0	0	0	0	0	0	0	0	0	0	0	0	0	1	0	0	1	0	0	0	0	0	3	0	0	1	0	0	0	0	0	0	0	0	0	0	0	0	0	0	0	0	0	0	0	0	0	0	0	1	0	0	1	0	0	0	0	0	3	0	0	1	0	0	0	0	0	0	0	0	0	0	0	0	0	0	0	0	0	0	0	0	0	9.8	9.8	9.8	48.275	419	419	5					6		0	9.8533	0	0	2.1	0	0	2.1	0	0	0	0	0	7.4	0	0	2.4	0	0	0	0	0	0	0	0	0	0	0	0	0	0	0	0	0	0	0	0	0	18416000	0	0	2466400	0	0	3678400	0	0	0	0	0	11324000	0	0	947400	0	0	0	0	0	0	0	0	0	0	0	0	0	0	0	0	0	0	0	0	0	1023100	0	0	137020	0	0	204360	0	0	0	0	0	629090	0	0	52633	0	0	0	0	0	0	0	0	0	0	0	0	0	0	0	0	0	0	0	0	0	0	0	0	0	0	0	0	0	0	0	0	25635000	0	0	0	0	0	0	0	0	0	0	0	0	0	0	0	0	0	0	0	0	0	0	0	0	0	0	1	0	0	1	0	0	0	0	0	3	0	0	1	0	0	0	0	0	0	0	0	0	0	0	0	0	0	0	0	0	0	0	0	0	6				732	3213;14242;16636;18677	True;True;True;True	3332;14728;17207;19295	65281;273582;273583;316358;316359;352299	68989;295731;295732;342311;342312;382733	68989;295731;342311;382733
P14550	P14550	3	3	3	Alcohol dehydrogenase [NADP(+)]	AKR1A1	sp|P14550|AK1A1_HUMAN Aldo-keto reductase family 1 member A1 OS=Homo sapiens OX=9606 GN=AKR1A1 PE=1 SV=3	1	3	3	3	0	0	0	0	0	0	0	0	0	0	0	2	0	2	2	0	1	1	1	1	1	0	0	0	1	0	0	0	0	0	0	0	0	0	1	3	0	0	0	0	0	0	0	0	0	0	0	2	0	2	2	0	1	1	1	1	1	0	0	0	1	0	0	0	0	0	0	0	0	0	1	3	0	0	0	0	0	0	0	0	0	0	0	2	0	2	2	0	1	1	1	1	1	0	0	0	1	0	0	0	0	0	0	0	0	0	1	3	9.5	9.5	9.5	36.573	325	325	5					16		0	6.4958	0	0	0	0	0	0	0	0	0	0	0	7.1	0	7.1	7.1	0	4.6	4.6	4.6	4.6	4.6	0	0	0	4.6	0	0	0	0	0	0	0	0	0	4.6	9.5	14349000	0	0	0	0	0	0	0	0	0	0	0	4215300	0	1379200	1295200	0	817810	881160	285550	631970	333870	0	0	0	1085500	0	0	0	0	0	0	0	0	0	1840800	1582900	652240	0	0	0	0	0	0	0	0	0	0	0	191600	0	62691	58874	0	37173	40053	12980	28726	15176	0	0	0	49339	0	0	0	0	0	0	0	0	0	83673	71951	0	0	0	0	0	0	0	0	0	0	0	0	0	2480600	3409400	0	0	0	0	0	0	0	0	0	0	0	0	0	0	0	0	0	0	0	0	0	0	0	0	0	0	0	0	0	0	0	0	2	0	2	2	0	1	1	1	1	1	0	0	0	1	0	0	0	0	0	0	0	0	0	1	3	16				733	1723;11499;28126	True;True;True	1777;11910;29221	35047;35048;220697;220698;220699;220700;220701;220702;220703;220704;220705;220706;220707;531013;531014;531015	37040;37041;237142;237143;237144;237145;237146;237147;237148;237149;237150;237151;237152;579087;579088;579089	37041;237152;579087
P14618;P30613	P14618	22;1	22;1	22;1	Pyruvate kinase PKM	PKM	sp|P14618|KPYM_HUMAN Pyruvate kinase PKM OS=Homo sapiens OX=9606 GN=PKM PE=1 SV=4	2	22	22	22	1	1	14	5	1	9	3	2	2	6	12	14	3	10	11	4	9	9	8	8	1	7	9	7	5	9	1	4	8	6	8	6	6	4	6	11	1	1	14	5	1	9	3	2	2	6	12	14	3	10	11	4	9	9	8	8	1	7	9	7	5	9	1	4	8	6	8	6	6	4	6	11	1	1	14	5	1	9	3	2	2	6	12	14	3	10	11	4	9	9	8	8	1	7	9	7	5	9	1	4	8	6	8	6	6	4	6	11	48.2	48.2	48.2	57.936	531	531;574	3.89	2	6	69	199	31	10	0	157	2.1	1.7	28.4	11.1	2.1	21.5	8.7	3.6	4.1	14.7	29.2	31.8	5.8	23.7	25.4	11.3	19.2	23.2	23.5	16.9	2.1	21.7	22.6	13.7	12.4	19.8	1.9	9.4	17.5	11.9	17.5	15.8	11.5	12.4	14.9	27.5	1747000000	710130	13371000	297690000	29256000	2437600	67232000	1932300	8467000	2831500	38410000	99674000	198850000	7774700	61036000	53784000	5751300	44605000	74400000	17949000	29504000	1643500	29839000	42881000	38732000	82882000	93833000	1818600	15870000	127110000	23256000	48409000	19329000	37709000	21329000	39454000	67225000	52939000	21519	405180	9020800	886540	73866	2037300	58556	256580	85803	1163900	3020400	6025800	235600	1849600	1629800	174280	1351700	2254600	543920	894050	49804	904200	1299400	1173700	2511600	2843400	55108	480920	3851700	704720	1466900	585740	1142700	646330	1195600	2037100	0	0	286000000	60796000	0	198400000	6061200	25719000	17120000	83809000	143730000	338210000	45110000	70027000	76037000	31951000	67289000	41982000	43148000	44737000	0	65663000	56304000	95277000	81555000	67609000	0	36070000	135110000	50570000	57922000	26866000	76673000	27924000	70745000	72980000	1	1	22	6	1	17	3	2	2	8	17	21	4	20	17	5	12	15	10	12	1	9	11	7	7	11	1	5	11	6	9	7	6	3	7	16	313				734	5146;5967;9395;10342;10595;10658;12239;12240;12624;13953;15570;15884;16248;17132;17402;19501;22265;23986;29255;29740;29741;33964	True;True;True;True;True;True;True;True;True;True;True;True;True;True;True;True;True;True;True;True;True;True	5354;6206;9751;10726;10992;11055;12673;12674;13066;14431;16107;16108;16437;16810;17710;17986;20160;23126;24953;30365;30868;30869;35229;35230	101542;101543;117708;117709;180263;180264;180265;180266;199084;199085;199086;199087;199088;199089;199090;199091;199092;199093;199094;199095;199096;199097;199098;199099;199100;199101;199102;199103;199104;199105;199106;204052;204053;204054;204055;204056;204057;204058;204059;204060;204061;204062;204063;204064;204065;204066;204067;204068;204069;204070;204071;204072;204073;204074;204075;204076;204077;204078;204079;204080;204081;204082;204083;204084;204085;204086;204087;204088;204089;204090;204091;204092;204093;204094;204095;204096;204097;204098;204099;204100;204703;204704;204705;204706;204707;204708;204709;204710;204711;204712;204713;204714;204715;204716;235840;235841;235842;235843;235844;235845;235846;235847;235848;235849;235850;235851;235852;235853;235854;235855;235856;235857;235858;235859;235860;235861;235862;235863;235864;243088;243089;243090;243091;243092;243093;243094;243095;243096;243097;243098;243099;243100;243101;243102;243103;243104;243105;243106;268351;268352;268353;298289;298290;298291;298292;298293;298294;298295;298296;298297;298298;298299;298300;298301;298302;298303;298304;298305;298306;298307;298308;298309;305184;305185;305186;305187;311123;311124;311125;311126;311127;311128;324854;324855;324856;324857;324858;324859;324860;324861;324862;324863;324864;324865;324866;324867;324868;324869;324870;324871;324872;324873;324874;329546;329547;329548;329549;329550;329551;329552;329553;329554;329555;329556;329557;329558;329559;329560;329561;329562;329563;329564;329565;329566;329567;329568;329569;329570;329571;329572;329573;329574;329575;329576;329577;329578;329579;329580;329581;329582;329583;329584;329585;329586;329587;329588;329589;329590;329591;329592;329593;329594;329595;329596;329597;329598;367917;423637;423638;423639;423640;423641;423642;458746;458747;458748;458749;458750;458751;458752;458753;458754;458755;554655;554656;554657;554658;554659;554660;554661;554662;554663;554664;564805;564806;564807;564808;564809;564810;564811;564812;564813;564814;564815;564816;564817;564818;564819;564820;564821;564822;564823;564824;564825;564826;564827;564828;564829;564830;564831;654008;654009;654010;654011;654012;654013;654014;654015;654016;654017;654018;654019;654020;654021;654022;654023;654024	108105;108106;125446;125447;191895;191896;191897;191898;213705;213706;213707;213708;213709;213710;213711;213712;213713;213714;213715;213716;213717;213718;213719;213720;213721;213722;213723;213724;213725;213726;213727;213728;218834;218835;218836;218837;218838;218839;218840;218841;218842;218843;218844;218845;218846;218847;218848;218849;218850;218851;218852;218853;218854;218855;218856;218857;218858;218859;218860;218861;218862;218863;218864;218865;218866;218867;218868;218869;218870;218871;218872;218873;218874;218875;218876;218877;218878;218879;218880;218881;218882;219492;219493;219494;219495;219496;219497;219498;219499;219500;219501;219502;219503;219504;219505;253565;253566;253567;253568;253569;253570;253571;253572;253573;253574;253575;253576;253577;253578;253579;253580;253581;253582;253583;253584;253585;253586;253587;253588;253589;261449;261450;261451;261452;261453;261454;261455;261456;261457;261458;261459;261460;261461;261462;261463;261464;261465;261466;261467;290062;290063;290064;322986;322987;322988;322989;322990;322991;322992;322993;322994;322995;322996;322997;322998;322999;323000;323001;323002;323003;323004;323005;323006;330426;330427;330428;330429;336637;336638;336639;336640;336641;336642;352519;352520;352521;352522;352523;352524;352525;352526;352527;352528;352529;352530;352531;352532;352533;352534;352535;352536;352537;352538;352539;352540;352541;357464;357465;357466;357467;357468;357469;357470;357471;357472;357473;357474;357475;357476;357477;357478;357479;357480;357481;357482;357483;357484;357485;357486;357487;357488;357489;357490;357491;357492;357493;357494;357495;357496;357497;357498;357499;357500;357501;357502;357503;357504;357505;357506;357507;357508;357509;357510;357511;357512;357513;357514;357515;357516;357517;357518;357519;399893;462191;462192;462193;462194;462195;462196;500844;500845;500846;500847;500848;500849;500850;500851;500852;500853;605133;605134;605135;605136;605137;605138;605139;605140;605141;605142;616483;616484;616485;616486;616487;616488;616489;616490;616491;616492;616493;616494;616495;616496;616497;616498;616499;616500;616501;616502;616503;616504;616505;616506;616507;616508;616509;616510;616511;718754;718755;718756;718757;718758;718759;718760;718761;718762;718763;718764;718765;718766;718767;718768;718769;718770	108106;125446;191896;213728;218852;219504;253567;253583;261462;290062;322988;330427;336640;352539;357508;399893;462195;500845;605140;616490;616504;718764	1256;1257;1258;1259	64;149;377;494
P14625;Q58FF3	P14625	22;3	20;3	20;3	Endoplasmin	HSP90B1	sp|P14625|ENPL_HUMAN Endoplasmin OS=Homo sapiens OX=9606 GN=HSP90B1 PE=1 SV=1	2	22	20	20	2	2	11	4	4	12	3	4	2	8	8	15	5	6	6	6	6	6	4	5	5	5	6	5	4	8	4	3	4	5	5	4	5	3	2	9	1	1	9	2	3	10	1	3	1	6	6	13	3	4	4	4	4	4	2	3	3	3	4	3	2	6	2	1	2	3	3	2	3	2	0	7	1	1	9	2	3	10	1	3	1	6	6	13	3	4	4	4	4	4	2	3	3	3	4	3	2	6	2	1	2	3	3	2	3	2	0	7	27.8	26	26	92.468	803	803;399	2.93	4	31	110	20	1	2	0	81.415	3.2	3.2	11.7	5.1	6	15.3	3.5	6.2	3.2	10.2	10.1	21	6.5	7.2	7.2	7.6	7.3	7.8	4.9	6.2	6.5	6.5	7.1	6.1	4.9	9.7	4.9	3.5	4.9	6	6.5	4.9	5.9	4.6	1.7	11.2	685810000	1221700	616240	146040000	3282100	4761100	88896000	3016800	2238400	983130	14680000	24143000	102100000	4902000	18629000	18386000	14753000	21005000	18216000	5297100	7163100	2880300	5418900	18126000	14521000	19317000	29823000	6472600	2395400	21957000	12506000	10123000	9306000	7762600	2416400	0	22454000	17145000	30542	15406	3650900	82052	119030	2222400	75420	55959	24578	367000	603570	2552600	122550	465730	459650	368830	525130	455400	132430	179080	72008	135470	453160	363030	482930	745560	161820	59885	548920	312650	253080	232650	194070	60411	0	561360	0	0	71840000	6982900	14172000	135330000	0	6168500	0	20504000	27526000	109700000	19519000	11522000	14163000	15584000	20393000	12083000	7715200	11208000	12823000	17289000	14332000	13722000	12617000	16208000	15319000	0	21658000	8220500	16507000	6477500	14420000	7176700	0	16342000	1	1	16	2	3	10	1	3	0	6	8	25	3	6	5	4	7	5	4	4	3	4	5	4	5	7	2	1	2	3	3	2	3	2	0	8	168				735	4461;4462;6004;6390;6597;7412;7413;8656;9002;11505;12685;15847;16042;18344;18507;20461;22413;23297;27121;27265;29797;31825	True;True;True;True;True;False;False;True;True;True;True;True;True;True;True;True;True;True;True;True;True;True	4619;4620;6243;6643;6855;7698;7699;8987;9344;11916;13129;16400;16603;18957;19122;21137;23295;23296;24229;28186;28331;30927;33022	90030;90031;90032;90033;90034;90035;90036;90037;90038;90039;90040;90041;90042;90043;90044;90045;90046;90047;118091;118092;118093;118094;118095;118096;127112;127113;127114;127115;127116;127117;127118;127119;127120;127121;127122;127123;127124;127125;127126;130392;144545;144546;144547;144548;144549;144550;144551;144552;144553;144554;144555;144556;144557;144558;144559;144560;144561;144562;144563;144564;144565;144566;144567;144568;144569;144570;144571;144572;144573;144574;144575;144576;144577;144578;144579;144580;144581;144582;144583;144584;144585;144586;144587;144588;144589;144590;144591;144592;144593;144594;144595;144596;144597;144598;144599;144600;144601;144602;144603;144604;144605;144606;144607;144608;144609;144610;144611;144612;144613;144614;144615;144616;144617;144618;144619;144620;144621;144622;144623;144624;144625;144626;144627;144628;144629;144630;144631;144632;144633;144634;144635;144636;144637;144638;144639;144640;144641;144642;144643;144644;144645;144646;144647;144648;144649;144650;144651;144652;144653;144654;144655;144656;144657;144658;144659;144660;144661;144662;144663;144664;144665;144666;144667;144668;144669;144670;144671;144672;144673;144674;144675;144676;144677;144678;144679;144680;144681;144682;144683;144684;144685;144686;144687;144688;144689;144690;144691;144692;144693;144694;144695;144696;144697;144698;144699;144700;144701;144702;144703;144704;144705;144706;144707;144708;144709;144710;144711;144712;144713;144714;144715;144716;144717;144718;144719;144720;144721;144722;144723;144724;144725;144726;144727;144728;144729;144730;144731;144732;144733;144734;144735;144736;144737;144738;144739;144740;144741;144742;144743;144744;144745;144746;166369;172023;220821;220822;220823;220824;220825;220826;244037;244038;244039;244040;244041;244042;244043;244044;244045;244046;244047;244048;244049;244050;244051;244052;244053;244054;244055;244056;244057;244058;244059;244060;244061;244062;244063;244064;244065;244066;244067;244068;244069;244070;244071;244072;244073;244074;244075;244076;244077;244078;244079;244080;244081;244082;244083;244084;244085;304473;307898;347127;347128;347129;347130;349247;349248;349249;349250;349251;349252;349253;383240;426395;426396;426397;426398;426399;426400;426401;426402;445577;512013;512014;512015;512016;512017;512018;514037;514038;514039;514040;514041;514042;514043;514044;514045;514046;514047;514048;514049;514050;514051;514052;514053;514054;514055;514056;514057;514058;514059;514060;514061;514062;514063;514064;514065;514066;514067;514068;514069;514070;514071;514072;514073;566115;606945;606946;606947;606948	95849;95850;95851;95852;95853;95854;95855;95856;95857;95858;95859;95860;95861;95862;95863;95864;95865;95866;125831;125832;125833;125834;125835;125836;135598;135599;135600;135601;135602;135603;135604;135605;135606;135607;135608;135609;135610;135611;135612;139135;154238;154239;154240;154241;154242;154243;154244;154245;154246;154247;154248;154249;154250;154251;154252;154253;154254;154255;154256;154257;154258;154259;154260;154261;154262;154263;154264;154265;154266;154267;154268;154269;154270;154271;154272;154273;154274;154275;154276;154277;154278;154279;154280;154281;154282;154283;154284;154285;154286;154287;154288;154289;154290;154291;154292;154293;154294;154295;154296;154297;154298;154299;154300;154301;154302;154303;154304;154305;154306;154307;154308;154309;154310;154311;154312;154313;154314;154315;154316;154317;154318;154319;154320;154321;154322;154323;154324;154325;154326;154327;154328;154329;154330;154331;154332;154333;154334;154335;154336;154337;154338;154339;154340;154341;154342;154343;154344;154345;154346;154347;154348;154349;154350;154351;154352;154353;154354;154355;154356;154357;154358;154359;154360;154361;154362;154363;154364;154365;154366;154367;154368;154369;154370;154371;154372;154373;154374;154375;154376;154377;154378;154379;154380;154381;154382;154383;154384;154385;154386;154387;154388;154389;154390;154391;154392;154393;154394;154395;154396;154397;154398;154399;154400;154401;154402;154403;154404;154405;154406;154407;154408;154409;154410;154411;154412;154413;154414;154415;154416;154417;154418;154419;154420;154421;154422;154423;154424;154425;154426;154427;154428;154429;154430;154431;154432;154433;154434;154435;154436;154437;154438;154439;154440;154441;154442;154443;154444;154445;154446;154447;154448;154449;154450;154451;154452;154453;154454;154455;154456;154457;154458;154459;177305;183170;237267;237268;237269;237270;237271;237272;262439;262440;262441;262442;262443;262444;262445;262446;262447;262448;262449;262450;262451;262452;262453;262454;262455;262456;262457;262458;262459;262460;262461;262462;262463;262464;262465;262466;262467;262468;262469;262470;262471;262472;262473;262474;262475;262476;262477;262478;262479;262480;262481;262482;262483;262484;262485;262486;262487;262488;329705;333292;377356;377357;377358;377359;379556;379557;379558;379559;379560;379561;379562;416252;465114;465115;465116;465117;465118;465119;465120;465121;486480;558715;558716;558717;558718;558719;558720;560811;560812;560813;560814;560815;560816;560817;560818;560819;560820;560821;560822;560823;560824;560825;560826;560827;560828;560829;560830;560831;560832;560833;560834;560835;560836;560837;560838;560839;560840;560841;560842;560843;560844;560845;560846;560847;617958;663690;663691;663692;663693	95861;95866;125835;135610;139135;154307;154453;177305;183170;237272;262446;329705;333292;377359;379557;416252;465114;486480;558717;560827;617958;663690	1260;1261	154;178
P14635	P14635	17	17	17	G2/mitotic-specific cyclin-B1	CCNB1	sp|P14635|CCNB1_HUMAN G2/mitotic-specific cyclin-B1 OS=Homo sapiens OX=9606 GN=CCNB1 PE=1 SV=1	1	17	17	17	2	5	6	5	2	5	8	6	5	7	6	6	5	8	10	8	9	13	9	8	4	11	10	3	8	12	6	5	6	6	5	7	7	9	5	10	2	5	6	5	2	5	8	6	5	7	6	6	5	8	10	8	9	13	9	8	4	11	10	3	8	12	6	5	6	6	5	7	7	9	5	10	2	5	6	5	2	5	8	6	5	7	6	6	5	8	10	8	9	13	9	8	4	11	10	3	8	12	6	5	6	6	5	7	7	9	5	10	47.3	47.3	47.3	48.337	433	433	4.23			7	286	36	26	0	266.19	5.5	13.6	14.3	10.6	4.4	16.4	24.5	13.6	11.1	14.8	13.6	14.3	17.8	23.6	30.9	24.5	26.1	37	30.9	22.9	14.1	38.1	27.7	7.2	24	30.9	19.6	12.2	19.4	13.6	13.6	17.1	15.2	26.6	16.6	27.9	3902200000	6937600	15869000	75647000	41405000	12717000	23932000	48759000	42789000	17500000	84705000	30725000	53777000	12857000	196430000	232500000	77762000	155240000	560240000	101250000	181430000	7968900	96264000	240410000	24237000	274760000	227740000	55334000	47482000	114000000	74874000	73015000	107390000	125600000	90097000	145750000	224780000	205380000	365140	835190	3981400	2179200	669300	1259600	2566300	2252100	921040	4458200	1617100	2830400	676700	10338000	12237000	4092700	8170500	29486000	5328800	9548800	419410	5066500	12653000	1275600	14461000	11986000	2912300	2499100	6000000	3940700	3842900	5652100	6610800	4741900	7671300	11830000	75682000	119400000	114540000	153650000	92531000	94161000	166030000	159090000	123170000	225650000	136820000	112950000	101270000	162340000	207760000	178650000	164800000	209500000	190110000	169800000	85910000	154750000	218030000	109120000	235100000	174790000	109670000	188100000	119610000	224070000	119230000	159130000	191670000	95691000	116070000	178950000	3	7	9	6	2	5	11	6	5	7	7	7	5	14	15	11	17	21	15	16	5	18	14	4	14	17	7	6	8	9	8	10	10	9	12	18	358				736	1951;1952;4489;8838;9729;14135;15478;19163;22078;24175;25028;29663;34138;34177;34178;34470;35670	True;True;True;True;True;True;True;True;True;True;True;True;True;True;True;True;True	2015;2016;4649;9172;10094;14619;16013;19790;22913;25152;25153;26032;30787;35408;35409;35448;35449;35746;36983	39493;39494;39495;39496;39497;39498;39499;90622;90623;90624;90625;90626;90627;90628;169114;169115;169116;169117;169118;186950;186951;186952;186953;186954;186955;271142;271143;271144;271145;271146;271147;271148;271149;271150;271151;271152;271153;271154;271155;271156;271157;271158;271159;271160;271161;271162;271163;271164;271165;271166;271167;271168;271169;271170;271171;271172;271173;271174;271175;271176;271177;271178;271179;271180;271181;271182;271183;271184;271185;271186;271187;271188;271189;271190;271191;271192;271193;271194;271195;271196;271197;271198;271199;271200;271201;271202;271203;271204;271205;271206;271207;271208;271209;271210;271211;271212;296489;296490;296491;296492;296493;296494;296495;360582;360583;360584;360585;360586;360587;360588;360589;360590;360591;360592;360593;360594;360595;360596;360597;360598;420059;420060;462528;462529;462530;462531;462532;462533;462534;462535;462536;462537;462538;462539;462540;462541;462542;462543;462544;462545;462546;462547;462548;462549;462550;462551;462552;462553;462554;462555;462556;462557;462558;462559;462560;462561;462562;462563;462564;462565;462566;462567;462568;462569;462570;462571;462572;462573;462574;462575;462576;462577;462578;462579;462580;462581;462582;462583;462584;462585;462586;462587;462588;462589;462590;462591;462592;462593;462594;474119;474120;474121;474122;474123;474124;474125;474126;474127;474128;474129;474130;474131;474132;474133;474134;474135;474136;474137;474138;474139;474140;474141;474142;474143;474144;474145;474146;474147;474148;474149;563011;563012;563013;563014;563015;563016;563017;563018;563019;563020;656882;656883;656884;656885;656886;656887;656888;656889;656890;656891;656892;656893;656894;656895;656896;656897;656898;656899;656900;656901;656902;656903;656904;656905;656906;656907;656908;656909;656910;656911;656912;656913;656914;656915;656916;656917;656918;656919;657657;657658;657659;657660;657661;657662;657663;657664;657665;657666;657667;657668;657669;657670;657671;657672;657673;657674;657675;657676;657677;657678;657679;657680;657681;657682;657683;657684;657685;657686;657687;657688;657689;657690;657691;657692;657693;657694;657695;657696;657697;657698;657699;657700;657701;663113;663114;663115;663116;663117;663118;663119;663120;663121;663122;663123;663124;663125;663126;663127;663128;663129;663130;663131;663132;663133;663134;663135;663136;663137;663138;663139;663140;663141;663142;663143;663144;663145;663146;663147;663148;663149;663150;663151;686893;686894;686895	41931;41932;41933;41934;41935;41936;41937;96444;96445;96446;96447;96448;96449;96450;180143;180144;180145;180146;180147;199801;199802;199803;199804;199805;199806;292974;292975;292976;292977;292978;292979;292980;292981;292982;292983;292984;292985;292986;292987;292988;292989;292990;292991;292992;292993;292994;292995;292996;292997;292998;292999;293000;293001;293002;293003;293004;293005;293006;293007;293008;293009;293010;293011;293012;293013;293014;293015;293016;293017;293018;293019;293020;293021;293022;293023;293024;293025;293026;293027;293028;293029;293030;293031;293032;293033;293034;293035;293036;293037;293038;293039;293040;293041;293042;293043;293044;293045;293046;293047;320963;320964;320965;320966;320967;320968;320969;391845;391846;391847;391848;391849;391850;391851;391852;391853;391854;391855;391856;391857;391858;391859;391860;391861;458381;458382;504869;504870;504871;504872;504873;504874;504875;504876;504877;504878;504879;504880;504881;504882;504883;504884;504885;504886;504887;504888;504889;504890;504891;504892;504893;504894;504895;504896;504897;504898;504899;504900;504901;504902;504903;504904;504905;504906;504907;504908;504909;504910;504911;504912;504913;504914;504915;504916;504917;504918;504919;504920;504921;504922;504923;504924;504925;504926;504927;504928;504929;504930;504931;504932;504933;504934;504935;504936;504937;504938;517023;517024;517025;517026;517027;517028;517029;517030;517031;517032;517033;517034;517035;517036;517037;517038;517039;517040;517041;517042;517043;517044;517045;517046;517047;517048;517049;517050;517051;517052;517053;614469;614470;614471;614472;614473;614474;614475;614476;614477;614478;721845;721846;721847;721848;721849;721850;721851;721852;721853;721854;721855;721856;721857;721858;721859;721860;721861;721862;721863;721864;721865;721866;721867;721868;721869;721870;721871;721872;721873;721874;721875;721876;721877;721878;721879;721880;721881;721882;721883;722831;722832;722833;722834;722835;722836;722837;722838;722839;722840;722841;722842;722843;722844;722845;722846;722847;722848;722849;722850;722851;722852;722853;722854;722855;722856;722857;722858;722859;722860;722861;722862;722863;722864;722865;722866;722867;722868;722869;722870;722871;722872;722873;722874;722875;722876;728561;728562;728563;728564;728565;728566;728567;728568;728569;728570;728571;728572;728573;728574;728575;728576;728577;728578;728579;728580;728581;728582;728583;728584;728585;728586;728587;728588;728589;728590;728591;728592;728593;728594;728595;728596;728597;728598;728599;754593;754594;754595	41934;41937;96446;180146;199806;293003;320965;391856;458381;504893;517038;614471;721864;722843;722872;728595;754595	1262;1263;1264;1265;1266;1267;1268;1269	88;223;225;234;243;252;261;389
P63162;P14678	P63162;P14678	5;5	5;5	5;5	Small nuclear ribonucleoprotein-associated protein N;Small nuclear ribonucleoprotein-associated proteins B and B	SNRPN;SNRPB	sp|P63162|RSMN_HUMAN Small nuclear ribonucleoprotein-associated protein N OS=Homo sapiens OX=9606 GN=SNRPN PE=1 SV=1;sp|P14678|RSMB_HUMAN Small nuclear ribonucleoprotein-associated proteins B and B OS=Homo sapiens OX=9606 GN=SNRPB PE=1 SV=2	2	5	5	5	2	1	4	3	1	3	4	0	2	1	1	4	2	3	4	3	5	4	3	5	1	2	1	2	3	3	1	2	3	4	3	4	3	1	1	5	2	1	4	3	1	3	4	0	2	1	1	4	2	3	4	3	5	4	3	5	1	2	1	2	3	3	1	2	3	4	3	4	3	1	1	5	2	1	4	3	1	3	4	0	2	1	1	4	2	3	4	3	5	4	3	5	1	2	1	2	3	3	1	2	3	4	3	4	3	1	1	5	18.3	18.3	18.3	24.614	240	240;240	5.5					80	80	0	30.448	8.8	6.2	15.4	12.1	6.2	12.1	15.4	0	8.8	6.2	6.2	15.4	8.8	12.1	15.4	12.5	18.3	15.4	12.1	18.3	6.2	8.8	6.2	8.8	12.1	12.5	6.2	9.6	12.1	15	12.5	15.4	12.1	6.2	6.2	18.3	916230000	5753900	2973100	14521000	9813200	1706700	5225200	45279000	0	13356000	6332100	2742600	32552000	5115200	42565000	25191000	24085000	80341000	46504000	17088000	132190000	5053100	7118600	7853800	7407900	16820000	49106000	4216600	12008000	27827000	38276000	34024000	48172000	25115000	6319200	4205000	109380000	57264000	359620	185820	907580	613330	106670	326570	2829900	0	834730	395750	171410	2034500	319700	2660300	1574400	1505300	5021300	2906500	1068000	8261800	315820	444910	490860	462990	1051200	3069100	263540	750490	1739200	2392300	2126500	3010700	1569700	394950	262810	6836100	64077000	0	51069000	50418000	0	28981000	111890000	0	88315000	0	0	81772000	51440000	69100000	74626000	92303000	77252000	74711000	111190000	92497000	0	95083000	84626000	64334000	63611000	85116000	0	40374000	50696000	59206000	55793000	54415000	104130000	0	0	65191000	5	4	19	7	2	5	8	0	6	6	5	14	6	13	9	8	16	12	11	16	4	4	4	4	8	8	2	8	9	9	8	14	6	5	3	17	285				737	10768;10769;14045;22077;33569	True;True;True;True;True	11166;11167;11168;14526;22912;34812	206344;206345;206346;206347;206348;206349;206350;206351;206352;206353;206354;206355;206356;206357;206358;206359;206360;206361;206362;206363;206364;206365;206366;206367;206368;206369;206370;206371;206372;206373;206374;206375;206376;206377;206378;206379;206380;206381;206382;206383;206384;206385;206386;206387;206388;206389;206390;206391;206392;206393;206394;206395;206396;206397;206398;206399;206400;206401;206402;206403;206404;206405;206406;206407;206408;206409;206410;206411;206412;206413;206414;206415;206416;206417;206418;206419;206420;206421;206422;206423;206424;206425;206426;206427;206428;206429;206430;206431;206432;206433;206434;206435;206436;206437;206438;206439;206440;206441;206442;206443;206444;206445;206446;206447;206448;206449;206450;206451;206452;206453;206454;206455;206456;206457;206458;269806;269807;269808;269809;269810;269811;269812;269813;269814;420035;420036;420037;420038;420039;420040;420041;420042;420043;420044;420045;420046;420047;420048;420049;420050;420051;420052;420053;420054;420055;420056;420057;420058;646218;646219;646220;646221;646222;646223;646224;646225;646226;646227;646228;646229	221268;221269;221270;221271;221272;221273;221274;221275;221276;221277;221278;221279;221280;221281;221282;221283;221284;221285;221286;221287;221288;221289;221290;221291;221292;221293;221294;221295;221296;221297;221298;221299;221300;221301;221302;221303;221304;221305;221306;221307;221308;221309;221310;221311;221312;221313;221314;221315;221316;221317;221318;221319;221320;221321;221322;221323;221324;221325;221326;221327;221328;221329;221330;221331;221332;221333;221334;221335;221336;221337;221338;221339;221340;221341;221342;221343;221344;221345;221346;221347;221348;221349;221350;221351;221352;221353;221354;221355;221356;221357;221358;221359;221360;221361;221362;221363;221364;221365;221366;221367;221368;221369;221370;221371;221372;221373;221374;221375;221376;221377;221378;221379;221380;221381;221382;221383;221384;221385;221386;221387;221388;221389;221390;221391;221392;221393;221394;221395;221396;221397;221398;221399;221400;221401;221402;221403;221404;221405;221406;221407;221408;221409;221410;221411;221412;221413;221414;221415;221416;221417;221418;221419;221420;221421;221422;221423;221424;221425;221426;221427;221428;221429;221430;221431;221432;221433;221434;221435;221436;221437;221438;221439;221440;221441;221442;221443;221444;221445;221446;221447;221448;221449;221450;221451;221452;221453;221454;221455;221456;221457;221458;221459;221460;221461;221462;221463;221464;221465;221466;221467;221468;221469;221470;221471;221472;221473;221474;221475;221476;221477;221478;221479;221480;221481;221482;221483;221484;221485;221486;221487;221488;221489;221490;221491;221492;221493;221494;221495;221496;221497;221498;221499;221500;221501;221502;221503;221504;221505;221506;291566;291567;291568;291569;291570;291571;291572;291573;291574;458357;458358;458359;458360;458361;458362;458363;458364;458365;458366;458367;458368;458369;458370;458371;458372;458373;458374;458375;458376;458377;458378;458379;458380;710569;710570;710571;710572;710573;710574;710575;710576;710577;710578;710579;710580;710581;710582	221321;221471;291566;458376;710577	1270;1271	9;80
P14735	P14735	9	9	9	Insulin-degrading enzyme	IDE	sp|P14735|IDE_HUMAN Insulin-degrading enzyme OS=Homo sapiens OX=9606 GN=IDE PE=1 SV=4	1	9	9	9	0	0	0	0	0	1	0	0	0	0	1	0	0	1	2	2	3	4	0	1	0	0	2	0	0	2	0	2	4	2	0	2	1	1	0	1	0	0	0	0	0	1	0	0	0	0	1	0	0	1	2	2	3	4	0	1	0	0	2	0	0	2	0	2	4	2	0	2	1	1	0	1	0	0	0	0	0	1	0	0	0	0	1	0	0	1	2	2	3	4	0	1	0	0	2	0	0	2	0	2	4	2	0	2	1	1	0	1	10	10	10	117.97	1019	1019	2.46		24	9	4			0	17.182	0	0	0	0	0	1	0	0	0	0	0.8	0	0	1	2.9	2.6	3.7	4.6	0	1.5	0	0	2.6	0	0	2.4	0	2.6	4.9	2.6	0	2.4	1.5	1.5	0	1.5	101370000	0	0	0	0	0	2655000	0	0	0	0	718840	0	0	2108800	3535600	4653900	5187100	10617000	0	835490	0	0	5933300	0	0	6704100	0	5884500	16416000	13794000	0	11566000	1572800	3836100	0	5354500	2027500	0	0	0	0	0	53100	0	0	0	0	14377	0	0	42176	70713	93078	103740	212340	0	16710	0	0	118670	0	0	134080	0	117690	328320	275890	0	231320	31456	76722	0	107090	0	0	0	0	0	0	0	0	0	0	0	0	0	0	0	4082900	2664900	2885200	0	0	0	0	6081400	0	0	5018600	0	8290200	10859000	8334300	0	5506400	0	0	0	0	0	0	0	0	0	1	0	0	0	0	1	0	0	1	2	2	3	5	0	1	0	0	2	0	0	2	0	2	5	3	0	2	1	1	0	2	36				738	1046;4746;8308;19096;22800;27218;32531;33642;36429	True;True;True;True;True;True;True;True;True	1070;4912;8631;19722;23715;28283;33749;34887;37761	21853;21854;21855;21856;94464;159540;159541;159542;159543;159544;359494;435467;513158;625005;647847;647848;647849;647850;647851;647852;701119;701120;701121;701122;701123;701124;701125;701126;701127;701128;701129;701130;701131;701132;701133;701134;701135	23180;23181;23182;23183;100496;170267;170268;170269;170270;170271;390748;475553;559916;687993;712356;712357;712358;712359;712360;712361;770194;770195;770196;770197;770198;770199;770200;770201;770202;770203;770204;770205;770206;770207;770208;770209;770210	23181;100496;170268;390748;475553;559916;687993;712358;770208
P14866	P14866	11	11	11	Heterogeneous nuclear ribonucleoprotein L	HNRNPL	sp|P14866|HNRPL_HUMAN Heterogeneous nuclear ribonucleoprotein L OS=Homo sapiens OX=9606 GN=HNRNPL PE=1 SV=2	1	11	11	11	0	0	0	1	0	0	0	1	0	1	0	1	2	1	5	0	4	2	1	2	1	3	2	0	0	4	0	0	0	1	1	0	1	0	1	4	0	0	0	1	0	0	0	1	0	1	0	1	2	1	5	0	4	2	1	2	1	3	2	0	0	4	0	0	0	1	1	0	1	0	1	4	0	0	0	1	0	0	0	1	0	1	0	1	2	1	5	0	4	2	1	2	1	3	2	0	0	4	0	0	0	1	1	0	1	0	1	4	25.5	25.5	25.5	64.132	589	589	3.85	1		4	33	1		0	31.466	0	0	0	1.5	0	0	0	1.5	0	1.5	0	5.4	3.7	1.5	10.2	0	8.5	3.6	1.7	4.2	1.9	6.1	3.7	0	0	7	0	0	0	1.9	1.9	0	1.9	0	1.9	7.6	161340000	0	0	0	909830	0	0	0	2531900	0	3152300	0	1090900	3031700	5211200	31147000	0	16281000	11065000	2457800	7309900	2685500	5886200	16041000	0	0	20287000	0	0	0	917570	0	0	3514000	0	6751800	21071000	8067100	0	0	0	45492	0	0	0	126590	0	157610	0	54546	151580	260560	1557400	0	814040	553250	122890	365500	134270	294310	802040	0	0	1014300	0	0	0	45878	0	0	175700	0	337590	1053600	0	0	0	0	0	0	0	0	0	0	0	0	18381000	0	25014000	0	17293000	0	0	0	0	9159300	18571000	0	0	18740000	0	0	0	0	0	0	0	0	0	21774000	0	0	0	1	0	0	0	1	0	1	0	1	2	1	5	0	4	2	1	2	1	3	2	0	0	4	0	0	0	1	1	0	1	0	1	4	39				739	1544;10070;14008;15159;15447;23615;26416;27409;28834;31000;36549	True;True;True;True;True;True;True;True;True;True;True	1592;10443;14489;15688;15982;24568;27453;28481;29937;32174;37884	32310;32311;193621;193622;193623;193624;193625;193626;193627;269292;291001;296105;296106;296107;296108;296109;296110;296111;296112;296113;451812;451813;451814;451815;451816;451817;451818;451819;451820;496769;517118;517119;544614;544615;544616;544617;589076;703286;703287	34193;34194;207470;207471;207472;207473;207474;207475;207476;291042;315244;320572;320573;320574;320575;320576;320577;320578;320579;320580;493538;493539;493540;493541;493542;493543;493544;493545;493546;542122;564270;564271;593665;593666;593667;593668;643675;772443;772444	34194;207473;291042;315244;320577;493543;542122;564271;593668;643675;772444	1272;1273;1274;1275	423;426;444;567
P14868	P14868	13	13	13	Aspartate--tRNA ligase, cytoplasmic	DARS	sp|P14868|SYDC_HUMAN Aspartate--tRNA ligase, cytoplasmic OS=Homo sapiens OX=9606 GN=DARS1 PE=1 SV=2	1	13	13	13	0	0	9	2	1	2	0	0	1	1	4	6	0	1	5	1	3	5	2	1	0	2	3	1	1	1	0	0	3	0	2	1	1	0	0	5	0	0	9	2	1	2	0	0	1	1	4	6	0	1	5	1	3	5	2	1	0	2	3	1	1	1	0	0	3	0	2	1	1	0	0	5	0	0	9	2	1	2	0	0	1	1	4	6	0	1	5	1	3	5	2	1	0	2	3	1	1	1	0	0	3	0	2	1	1	0	0	5	28.9	28.9	28.9	57.136	501	501	4				66			0	45.915	0	0	19.2	4	2	4	0	0	1.8	3.6	10	14.2	0	1.8	12	2.2	5.8	9.2	4.2	2	0	3.8	8	2	3.6	1.8	0	0	7.6	0	5.8	2.2	2.2	0	0	9.4	165590000	0	0	32946000	2075700	527950	5832600	0	0	681530	1221800	4837100	20427000	0	1011300	13181000	1042600	5287300	32632000	3261100	1763300	0	2853800	8265900	1685800	2205000	1166900	0	0	8820200	0	3054500	778990	860310	0	0	9175500	4475500	0	0	890430	56100	14269	157640	0	0	18420	33022	130730	552070	0	27332	356240	28178	142900	881950	88137	47656	0	77129	223400	45561	59595	31537	0	0	238380	0	82555	21054	23252	0	0	247990	0	0	41379000	9002800	0	0	0	0	0	0	17889000	29909000	0	0	12511000	0	9049400	11073000	9897000	0	0	13701000	10631000	0	0	0	0	0	8657500	0	5220600	0	0	0	0	10418000	0	0	10	2	1	3	0	0	0	1	4	5	0	1	5	1	2	4	1	1	0	2	3	0	1	1	0	0	2	0	1	0	0	0	0	4	55				740	3267;6050;7054;8302;9573;9916;10688;10928;15888;19755;23489;31531;32875	True;True;True;True;True;True;True;True;True;True;True;True;True	3389;6290;7325;8625;9935;10287;11085;11329;16441;20420;24439;32715;34099	66117;119160;119161;119162;119163;119164;119165;119166;138578;138579;138580;138581;138582;159490;159491;159492;159493;159494;159495;159496;159497;159498;159499;159500;159501;159502;183804;183805;190328;190329;190330;190331;190332;190333;190334;205212;205213;205214;205215;205216;209620;209621;305192;305193;305194;305195;305196;305197;305198;305199;371748;371749;450242;598639;598640;598641;598642;598643;598644;631908;631909;631910;631911;631912;631913;631914	69831;126974;126975;126976;126977;126978;126979;126980;147934;147935;147936;147937;147938;170215;170216;170217;170218;170219;170220;170221;170222;170223;170224;170225;170226;170227;196024;196025;203717;203718;203719;203720;203721;203722;203723;220002;220003;220004;220005;220006;225083;225084;330434;330435;330436;330437;330438;330439;330440;330441;403973;403974;491827;653775;653776;653777;653778;653779;653780;695511;695512;695513;695514;695515;695516;695517	69831;126977;147934;170219;196025;203722;220005;225084;330434;403974;491827;653778;695511	1276;1277	18;362
P14923	P14923	23	23	23	Junction plakoglobin	JUP	sp|P14923|PLAK_HUMAN Junction plakoglobin OS=Homo sapiens OX=9606 GN=JUP PE=1 SV=3	1	23	23	23	5	6	7	2	7	9	8	1	7	2	3	6	4	17	11	3	6	5	6	10	3	4	10	6	11	6	14	11	18	10	12	11	5	11	10	11	5	6	7	2	7	9	8	1	7	2	3	6	4	17	11	3	6	5	6	10	3	4	10	6	11	6	14	11	18	10	12	11	5	11	10	11	5	6	7	2	7	9	8	1	7	2	3	6	4	17	11	3	6	5	6	10	3	4	10	6	11	6	14	11	18	10	12	11	5	11	10	11	38	38	38	81.744	745	745	3.15	172	146	155	111	111	92	0	141.83	8.2	10.1	10.9	3.2	11.3	13.7	12.3	1.6	11.5	3.2	4.2	9.1	7.1	29	18	5.2	10.1	8.5	10.2	16.9	5.1	7.5	16	10.3	18	9.8	20.4	16.9	29.7	16.8	18.8	18.1	8.5	18.1	17	19.2	5004300000	15941000	17772000	32523000	5324300	82077000	85802000	35414000	4249100	70070000	8560700	6305300	23857000	9091000	437060000	49987000	12853000	24697000	18317000	37524000	43532000	3270400	5650400	64736000	76068000	251000000	88266000	509210000	430280000	1053000000	230470000	420920000	199240000	52671000	253340000	198610000	146580000	108790000	346550	386340	707020	115750	1784300	1865300	769880	92371	1523300	186100	137070	518620	197630	9501300	1086700	279420	536890	398200	815730	946340	71095	122840	1407300	1653700	5456400	1918800	11070000	9354000	22892000	5010300	9150500	4331300	1145000	5507300	4317700	3186500	75785000	128150000	44373000	18420000	261790000	170090000	155700000	0	140000000	38763000	17274000	56213000	134200000	217150000	70946000	46274000	49839000	26556000	88650000	72734000	15851000	40181000	86728000	106010000	143900000	90118000	516020000	482920000	570920000	185920000	306050000	174490000	102150000	417300000	202180000	115940000	9	15	12	5	20	23	14	4	13	8	5	15	7	57	17	7	12	9	16	23	4	5	18	18	30	17	49	47	73	29	47	29	13	31	26	35	762				741	302;1158;1942;5914;13173;13174;13242;13432;15317;17009;19098;19110;19636;21123;22527;22809;23184;23365;23366;26249;30841;30892;34645	True;True;True;True;True;True;True;True;True;True;True;True;True;True;True;True;True;True;True;True;True;True;True	310;311;1185;2002;2003;6153;13626;13627;13699;13700;13895;15848;17584;19724;19736;20296;21818;23427;23724;24112;24300;24301;27276;32002;32063;32064;35924	6637;6638;6639;6640;6641;6642;6643;6644;6645;6646;23566;39202;39203;39204;39205;39206;39207;39208;39209;39210;39211;39212;39213;39214;39215;39216;39217;39218;39219;39220;39221;39222;39223;39224;39225;39226;39227;39228;39229;39230;39231;39232;39233;39234;39235;39236;39237;39238;39239;39240;39241;39242;39243;39244;39245;39246;39247;39248;39249;39250;39251;39252;39253;39254;39255;39256;39257;39258;39259;39260;116575;251649;251650;251651;251652;251653;253908;253909;253910;253911;253912;253913;253914;253915;253916;253917;253918;253919;253920;253921;253922;253923;253924;253925;253926;253927;253928;253929;253930;253931;253932;253933;253934;253935;253936;253937;253938;253939;253940;253941;253942;253943;257120;257121;257122;257123;257124;257125;257126;257127;257128;257129;257130;257131;257132;257133;257134;257135;257136;257137;257138;257139;257140;257141;257142;257143;257144;257145;257146;257147;257148;257149;257150;257151;257152;257153;257154;257155;257156;257157;257158;257159;257160;257161;257162;257163;257164;257165;257166;257167;257168;257169;257170;257171;257172;257173;257174;257175;257176;257177;257178;257179;257180;257181;257182;257183;257184;257185;257186;257187;257188;257189;257190;257191;257192;257193;257194;257195;257196;257197;257198;257199;257200;257201;257202;257203;257204;257205;257206;257207;257208;257209;257210;257211;293940;293941;293942;293943;293944;293945;293946;293947;293948;293949;293950;293951;293952;293953;293954;293955;293956;293957;293958;293959;293960;293961;293962;293963;293964;293965;293966;293967;293968;293969;293970;293971;293972;293973;293974;293975;293976;293977;293978;293979;293980;293981;293982;293983;293984;293985;293986;293987;293988;293989;293990;293991;293992;293993;293994;293995;293996;293997;293998;293999;294000;294001;294002;294003;294004;294005;294006;294007;294008;294009;294010;294011;294012;294013;294014;294015;294016;294017;294018;294019;294020;294021;294022;294023;294024;294025;294026;294027;294028;294029;294030;294031;294032;294033;294034;294035;323400;323401;323402;323403;323404;323405;323406;323407;323408;323409;323410;323411;323412;323413;323414;323415;323416;323417;323418;323419;359514;359515;359516;359517;359518;359519;359520;359521;359522;359523;359524;359525;359526;359527;359528;359529;359530;359531;359532;359533;359534;359535;359536;359537;359538;359539;359540;359541;359542;359543;359544;359545;359546;359547;359548;359549;359550;359551;359552;359553;359554;359555;359556;359557;359558;359559;359560;359561;359562;359563;359564;359565;359566;359567;359568;359569;359570;359571;359572;359573;359574;359575;359576;359577;359578;359579;359580;359581;359582;359583;359584;359585;359586;359587;359588;359589;359590;359591;359592;359593;359594;359595;359596;359597;359598;359599;359600;359601;359602;359603;359604;359605;359606;359607;359608;359609;359610;359611;359612;359613;359614;359615;359616;359617;359618;359619;359620;359621;359622;359687;359688;369768;369769;369770;369771;369772;369773;369774;369775;369776;400062;400063;400064;400065;400066;400067;400068;400069;400070;400071;400072;400073;400074;400075;400076;400077;400078;400079;400080;400081;400082;400083;400084;400085;400086;400087;400088;429240;435505;435506;435507;435508;435509;435510;435511;435512;435513;435514;435515;435516;435517;435518;435519;435520;435521;435522;435523;435524;435525;435526;435527;435528;435529;435530;435531;435532;435533;435534;435535;435536;435537;435538;435539;435540;435541;435542;435543;435544;435545;435546;435547;435548;435549;435550;435551;435552;435553;435554;435555;435556;435557;435558;443633;443634;446960;446961;446962;446963;446964;446965;446966;446967;492902;492903;492904;492905;492906;492907;492908;492909;492910;492911;492912;492913;492914;492915;492916;585782;585783;586470;586471;586472;586473;586474;586475;586476;586477;586478;586479;586480;586481;586482;586483;586484;586485;586486;586487;586488;586489;586490;586491;586492;586493;586494;586495;586496;586497;586498;586499;586500;586501;586502;586503;586504;586505;586506;586507;586508;586509;586510;586511;586512;586513;586514;586515;586516;586517;586518;586519;586520;586521;586522;586523;586524;586525;586526;586527;586528;586529;586530;586531;586532;586533;586534;586535;586536;586537;586538;586539;586540;586541;586542;586543;586544;586545;586546;586547;586548;586549;586550;586551;586552;586553;586554;586555;586556;586557;586558;586559;586560;586561;586562;586563;586564;586565;586566;586567;586568;586569;586570;586571;586572;586573;586574;586575;586576;586577;586578;586579;586580;586581;586582;586583;586584;586585;586586;586587;586588;586589;586590;586591;586592;586593;586594;586595;586596;586597;586598;586599;586600;586601;586602;586603;586604;586605;586606;586607;586608;586609;586610;586611;586612;586613;586614;586615;586616;586617;586618;586619;586620;586621;586622;586623;586624;586625;586626;586627;586628;586629;586630;586631;586632;586633;586634;586635;586636;586637;586638;586639;586640;586641;586642;586643;586644;586645;586646;586647;586648;586649;586650;586651;586652;586653;586654;586655;586656;586657;586658;586659;586660;586661;586662;586663;586664;586665;586666;586667;586668;586669;586670;586671;586672;586673;586674;586675;586676;586677;586678;586679;586680;586681;586682;586683;586684;586685;586686;665665;665666;665667;665668;665669;665670;665671;665672;665673;665674;665675;665676;665677;665678;665679;665680;665681;665682;665683;665684;665685	6851;6852;6853;6854;6855;6856;6857;6858;6859;6860;24941;41639;41640;41641;41642;41643;41644;41645;41646;41647;41648;41649;41650;41651;41652;41653;41654;41655;41656;41657;41658;41659;41660;41661;41662;41663;41664;41665;41666;41667;41668;41669;41670;41671;41672;41673;41674;41675;41676;41677;41678;41679;41680;41681;41682;41683;41684;41685;41686;41687;41688;41689;41690;41691;41692;41693;41694;41695;41696;41697;124200;270711;270712;270713;270714;270715;274228;274229;274230;274231;274232;274233;274234;274235;274236;274237;274238;274239;274240;274241;274242;274243;274244;274245;274246;274247;274248;274249;274250;274251;274252;274253;274254;274255;274256;274257;274258;274259;274260;274261;274262;274263;277933;277934;277935;277936;277937;277938;277939;277940;277941;277942;277943;277944;277945;277946;277947;277948;277949;277950;277951;277952;277953;277954;277955;277956;277957;277958;277959;277960;277961;277962;277963;277964;277965;277966;277967;277968;277969;277970;277971;277972;277973;277974;277975;277976;277977;277978;277979;277980;277981;277982;277983;277984;277985;277986;277987;277988;277989;277990;277991;277992;277993;277994;277995;277996;277997;277998;277999;278000;278001;278002;278003;278004;278005;278006;278007;278008;278009;278010;278011;278012;278013;278014;278015;278016;278017;278018;278019;278020;278021;278022;278023;278024;278025;318354;318355;318356;318357;318358;318359;318360;318361;318362;318363;318364;318365;318366;318367;318368;318369;318370;318371;318372;318373;318374;318375;318376;318377;318378;318379;318380;318381;318382;318383;318384;318385;318386;318387;318388;318389;318390;318391;318392;318393;318394;318395;318396;318397;318398;318399;318400;318401;318402;318403;318404;318405;318406;318407;318408;318409;318410;318411;318412;318413;318414;318415;318416;318417;318418;318419;318420;318421;318422;318423;318424;318425;318426;318427;318428;318429;318430;318431;318432;318433;318434;318435;318436;318437;318438;318439;318440;318441;318442;318443;318444;318445;318446;318447;318448;318449;350971;350972;350973;350974;350975;350976;350977;350978;350979;350980;350981;350982;350983;350984;350985;350986;350987;350988;350989;350990;390768;390769;390770;390771;390772;390773;390774;390775;390776;390777;390778;390779;390780;390781;390782;390783;390784;390785;390786;390787;390788;390789;390790;390791;390792;390793;390794;390795;390796;390797;390798;390799;390800;390801;390802;390803;390804;390805;390806;390807;390808;390809;390810;390811;390812;390813;390814;390815;390816;390817;390818;390819;390820;390821;390822;390823;390824;390825;390826;390827;390828;390829;390830;390831;390832;390833;390834;390835;390836;390837;390838;390839;390840;390841;390842;390843;390844;390845;390846;390847;390848;390849;390850;390851;390852;390853;390854;390855;390856;390857;390858;390859;390860;390861;390862;390863;390864;390865;390866;390867;390868;390869;390870;390871;390872;390873;390874;390875;390876;390941;390942;401781;401782;401783;401784;401785;401786;401787;401788;401789;436958;436959;436960;436961;436962;436963;436964;436965;436966;436967;436968;436969;436970;436971;436972;436973;436974;436975;436976;436977;436978;436979;436980;436981;436982;436983;436984;468092;475591;475592;475593;475594;475595;475596;475597;475598;475599;475600;475601;475602;475603;475604;475605;475606;475607;475608;475609;475610;475611;475612;475613;475614;475615;475616;475617;475618;475619;475620;475621;475622;475623;475624;475625;475626;475627;475628;475629;475630;475631;475632;475633;475634;475635;475636;475637;475638;475639;475640;475641;475642;475643;475644;475645;475646;484451;484452;488146;488147;488148;488149;488150;488151;488152;488153;537944;537945;537946;537947;537948;537949;537950;537951;537952;537953;537954;537955;537956;537957;537958;639944;639945;640663;640664;640665;640666;640667;640668;640669;640670;640671;640672;640673;640674;640675;640676;640677;640678;640679;640680;640681;640682;640683;640684;640685;640686;640687;640688;640689;640690;640691;640692;640693;640694;640695;640696;640697;640698;640699;640700;640701;640702;640703;640704;640705;640706;640707;640708;640709;640710;640711;640712;640713;640714;640715;640716;640717;640718;640719;640720;640721;640722;640723;640724;640725;640726;640727;640728;640729;640730;640731;640732;640733;640734;640735;640736;640737;640738;640739;640740;640741;640742;640743;640744;640745;640746;640747;640748;640749;640750;640751;640752;640753;640754;640755;640756;640757;640758;640759;640760;640761;640762;640763;640764;640765;640766;640767;640768;640769;640770;640771;640772;640773;640774;640775;640776;640777;640778;640779;640780;640781;640782;640783;640784;640785;640786;640787;640788;640789;640790;640791;640792;640793;640794;640795;640796;640797;640798;640799;640800;640801;640802;640803;640804;640805;640806;640807;640808;640809;640810;640811;640812;640813;640814;640815;640816;640817;640818;640819;640820;640821;640822;640823;640824;640825;640826;640827;640828;640829;640830;640831;640832;640833;640834;640835;640836;640837;640838;640839;640840;640841;640842;640843;640844;640845;640846;640847;640848;640849;640850;640851;640852;640853;640854;640855;640856;640857;640858;640859;640860;640861;640862;640863;640864;640865;640866;640867;640868;640869;640870;640871;640872;640873;640874;640875;640876;640877;640878;640879;731303;731304;731305;731306;731307;731308;731309;731310;731311;731312;731313;731314;731315;731316;731317;731318;731319;731320;731321;731322;731323;731324;731325	6860;24941;41653;124200;270714;270715;274260;278003;318415;350990;390820;390941;401786;436962;468092;475614;484451;488147;488148;537947;639944;640686;731305	1278;1279;1280;1281	164;180;193;471
P15090;P02689	P15090;P02689	2;1	2;1	2;1	Fatty acid-binding protein, adipocyte;Myelin P2 protein	FABP4;PMP2	sp|P15090|FABP4_HUMAN Fatty acid-binding protein, adipocyte OS=Homo sapiens OX=9606 GN=FABP4 PE=1 SV=3;sp|P02689|MYP2_HUMAN Myelin P2 protein OS=Homo sapiens OX=9606 GN=PMP2 PE=1 SV=3	2	2	2	2	0	0	0	0	0	0	0	0	0	0	0	0	0	2	0	0	0	0	0	0	0	0	0	0	0	0	0	0	0	0	0	0	0	0	0	0	0	0	0	0	0	0	0	0	0	0	0	0	0	2	0	0	0	0	0	0	0	0	0	0	0	0	0	0	0	0	0	0	0	0	0	0	0	0	0	0	0	0	0	0	0	0	0	0	0	2	0	0	0	0	0	0	0	0	0	0	0	0	0	0	0	0	0	0	0	0	0	0	15.9	15.9	15.9	14.719	132	132;132	6						3	0	9.9808	0	0	0	0	0	0	0	0	0	0	0	0	0	15.9	0	0	0	0	0	0	0	0	0	0	0	0	0	0	0	0	0	0	0	0	0	0	12440000	0	0	0	0	0	0	0	0	0	0	0	0	0	12440000	0	0	0	0	0	0	0	0	0	0	0	0	0	0	0	0	0	0	0	0	0	0	1777100	0	0	0	0	0	0	0	0	0	0	0	0	0	1777100	0	0	0	0	0	0	0	0	0	0	0	0	0	0	0	0	0	0	0	0	0	0	0	0	0	0	0	0	0	0	0	0	0	0	0	13791000	0	0	0	0	0	0	0	0	0	0	0	0	0	0	0	0	0	0	0	0	0	0	0	0	0	0	0	0	0	0	0	0	0	0	0	3	0	0	0	0	0	0	0	0	0	0	0	0	0	0	0	0	0	0	0	0	0	0	3				742	8705;21160	True;True	9037;21855;21856	167453;400684;400685	178461;437591;437592	178461;437592	1282	21
P15121;C9JRZ8	P15121	4;1	4;1	4;1	Aldose reductase	AKR1B1	sp|P15121|ALDR_HUMAN Aldo-keto reductase family 1 member B1 OS=Homo sapiens OX=9606 GN=AKR1B1 PE=1 SV=3	2	4	4	4	0	0	2	0	0	1	0	0	0	1	2	4	0	0	1	0	0	0	0	0	0	0	0	1	0	0	0	0	1	0	1	0	0	0	0	0	0	0	2	0	0	1	0	0	0	1	2	4	0	0	1	0	0	0	0	0	0	0	0	1	0	0	0	0	1	0	1	0	0	0	0	0	0	0	2	0	0	1	0	0	0	1	2	4	0	0	1	0	0	0	0	0	0	0	0	1	0	0	0	0	1	0	1	0	0	0	0	0	11.1	11.1	11.1	35.853	316	316;316	5					14		0	8.6134	0	0	6	0	0	2.5	0	0	0	2.5	6	11.1	0	0	2.5	0	0	0	0	0	0	0	0	2.5	0	0	0	0	2.5	0	2.5	0	0	0	0	0	79217000	0	0	19146000	0	0	4121000	0	0	0	2198900	7394100	38145000	0	0	1656200	0	0	0	0	0	0	0	0	0	0	0	0	0	3170100	0	3386200	0	0	0	0	0	4401000	0	0	1063700	0	0	228940	0	0	0	122160	410780	2119200	0	0	92012	0	0	0	0	0	0	0	0	0	0	0	0	0	176110	0	188120	0	0	0	0	0	0	0	73404000	0	0	0	0	0	0	0	57850000	58719000	0	0	0	0	0	0	0	0	0	0	0	0	0	0	0	0	0	0	0	0	0	0	0	0	0	0	2	0	0	1	0	0	0	1	2	4	0	0	1	0	0	0	0	0	0	0	0	1	0	0	0	0	1	0	1	0	0	0	0	0	14				743	19069;28262;31568;32155	True;True;True;True	19694;29360;32756;33363	358966;534173;534174;534175;599784;599785;599786;599787;599788;599789;599790;599791;599792;613314	390211;582498;582499;582500;654967;654968;654969;654970;654971;654972;654973;654974;654975;670624	390211;582498;654973;670624
P15170	P15170	19	19	9	Eukaryotic peptide chain release factor GTP-binding subunit ERF3A	GSPT1	sp|P15170|ERF3A_HUMAN Eukaryotic peptide chain release factor GTP-binding subunit ERF3A OS=Homo sapiens OX=9606 GN=GSPT1 PE=1 SV=1	1	19	19	9	4	4	8	7	4	5	7	5	4	9	6	3	9	11	11	10	8	12	9	9	8	10	11	2	9	7	6	6	5	7	6	9	5	5	3	11	4	4	8	7	4	5	7	5	4	9	6	3	9	11	11	10	8	12	9	9	8	10	11	2	9	7	6	6	5	7	6	9	5	5	3	11	2	2	3	2	0	1	2	1	1	2	1	1	4	6	5	3	3	6	3	4	3	4	4	0	4	3	2	2	2	3	2	4	1	2	0	5	39.3	39.3	19.4	55.755	499	499	3.47		2	251	76	37	9	0	319.62	7.8	8	15.2	14.6	7.4	10	16.6	9.6	7.4	15.2	10.2	5.4	21.4	26.5	24.8	19.6	15.6	28.5	17.8	18	15.2	26.1	17.8	4.2	21.2	14	11.6	12.4	10	14	12.2	24.4	10.4	12.4	5.8	24.8	4366300000	35240000	27448000	114440000	96257000	49358000	56813000	46944000	77071000	42734000	107590000	76340000	48914000	49605000	362650000	261840000	205750000	175750000	312710000	105730000	138530000	43613000	57480000	209690000	38794000	282740000	380790000	50647000	51672000	161360000	153980000	54806000	158260000	52917000	34742000	58566000	184490000	167930000	1355400	1055700	4401700	3702200	1898400	2185100	1805600	2964300	1643600	4138000	2936100	1881300	1907900	13948000	10071000	7913600	6759400	12027000	4066400	5328200	1677400	2210800	8064900	1492100	10875000	14646000	1948000	1987400	6206100	5922200	2107900	6086800	2035300	1336200	2252500	7095700	172620000	194330000	109510000	157580000	174420000	113320000	81465000	194380000	139230000	115120000	135740000	100180000	121030000	149400000	143850000	145100000	124390000	175380000	167160000	146340000	119000000	125530000	136500000	82947000	167020000	146230000	129560000	114940000	147140000	102150000	118950000	150800000	120450000	79055000	88182000	103710000	4	5	8	9	4	5	8	5	6	11	8	5	10	25	20	13	19	25	14	16	9	15	15	2	11	12	7	6	6	8	7	15	6	5	4	20	368				744	3637;3638;4938;10118;12100;12941;13134;13229;16191;21498;26895;29045;29046;29215;29432;29642;29643;30095;35937	True;True;True;True;True;True;True;True;True;True;True;True;True;True;True;True;True;True;True	3773;3774;5122;5123;10494;12530;12531;13391;13587;13686;16753;22221;27947;30153;30154;30325;30543;30766;30767;31238;37260	73954;73955;73956;73957;73958;73959;73960;73961;73962;73963;73964;73965;73966;73967;73968;73969;73970;73971;73972;73973;73974;96970;96971;96972;96973;96974;96975;96976;96977;96978;96979;96980;96981;96982;96983;96984;96985;96986;96987;96988;96989;194784;194785;194786;194787;194788;194789;194790;194791;194792;194793;194794;194795;194796;194797;194798;194799;194800;194801;194802;194803;194804;194805;194806;194807;194808;194809;194810;194811;194812;194813;194814;194815;194816;194817;194818;194819;194820;194821;194822;194823;194824;194825;233016;233017;233018;233019;233020;233021;233022;233023;233024;233025;233026;233027;233028;233029;233030;233031;233032;233033;233034;233035;233036;233037;233038;233039;233040;233041;233042;233043;233044;233045;233046;233047;233048;233049;233050;233051;233052;233053;233054;233055;233056;233057;233058;233059;233060;233061;233062;233063;233064;233065;233066;233067;233068;233069;233070;233071;233072;233073;247501;247502;247503;247504;247505;247506;247507;247508;247509;247510;247511;247512;247513;247514;247515;247516;247517;247518;247519;247520;247521;247522;247523;247524;247525;247526;247527;247528;247529;251380;251381;251382;251383;251384;251385;251386;251387;251388;251389;251390;251391;251392;251393;251394;251395;251396;251397;251398;251399;251400;251401;251402;251403;251404;251405;251406;251407;251408;251409;251410;251411;251412;251413;253657;253658;253659;253660;253661;253662;253663;253664;253665;253666;253667;310251;310252;310253;310254;310255;310256;310257;310258;310259;310260;310261;310262;310263;310264;310265;310266;310267;310268;310269;310270;310271;310272;310273;310274;310275;310276;310277;310278;310279;310280;310281;310282;310283;310284;310285;310286;310287;310288;310289;310290;310291;310292;310293;310294;310295;310296;310297;310298;310299;310300;310301;310302;310303;310304;310305;310306;310307;310308;310309;310310;406881;406882;406883;406884;406885;406886;406887;406888;406889;406890;406891;406892;406893;506252;549158;549159;549160;549161;554095;554096;554097;554098;554099;554100;554101;554102;554103;554104;554105;554106;554107;554108;554109;554110;554111;554112;554113;554114;554115;554116;554117;554118;554119;554120;554121;554122;554123;554124;554125;554126;554127;557582;557583;557584;557585;557586;557587;557588;557589;557590;557591;557592;557593;557594;557595;557596;557597;557598;557599;557600;557601;557602;557603;557604;557605;557606;557607;557608;557609;557610;557611;557612;557613;557614;557615;557616;557617;557618;562551;562552;562553;562554;572023;692485;692486;692487;692488;692489;692490;692491	78012;78013;78014;78015;78016;78017;78018;78019;78020;78021;78022;78023;78024;78025;78026;78027;78028;78029;78030;78031;78032;103100;103101;103102;103103;103104;103105;103106;103107;103108;103109;103110;103111;103112;103113;103114;103115;103116;103117;103118;103119;208942;208943;208944;208945;208946;208947;208948;208949;208950;208951;208952;208953;208954;208955;208956;208957;208958;208959;208960;208961;208962;208963;208964;208965;208966;208967;208968;208969;208970;208971;208972;208973;208974;208975;208976;208977;208978;208979;208980;208981;208982;208983;250120;250121;250122;250123;250124;250125;250126;250127;250128;250129;250130;250131;250132;250133;250134;250135;250136;250137;250138;250139;250140;250141;250142;250143;250144;250145;250146;250147;250148;250149;250150;250151;250152;250153;250154;250155;250156;250157;250158;250159;250160;250161;250162;250163;250164;250165;250166;250167;250168;250169;250170;250171;250172;250173;250174;250175;250176;250177;266152;266153;266154;266155;266156;266157;266158;266159;266160;266161;266162;266163;266164;266165;266166;266167;266168;266169;266170;266171;266172;266173;266174;266175;266176;266177;266178;266179;266180;270425;270426;270427;270428;270429;270430;270431;270432;270433;270434;270435;270436;270437;270438;270439;270440;270441;270442;270443;270444;270445;270446;270447;270448;270449;270450;270451;270452;270453;270454;270455;270456;270457;270458;270459;270460;270461;273942;273943;273944;273945;273946;273947;273948;273949;273950;273951;273952;335719;335720;335721;335722;335723;335724;335725;335726;335727;335728;335729;335730;335731;335732;335733;335734;335735;335736;335737;335738;335739;335740;335741;335742;335743;335744;335745;335746;335747;335748;335749;335750;335751;335752;335753;335754;335755;335756;335757;335758;335759;335760;335761;335762;335763;335764;335765;335766;335767;335768;335769;335770;335771;335772;335773;335774;335775;335776;335777;335778;335779;335780;444545;444546;444547;444548;444549;444550;444551;444552;444553;444554;444555;444556;444557;552419;598367;598368;598369;598370;604566;604567;604568;604569;604570;604571;604572;604573;604574;604575;604576;604577;604578;604579;604580;604581;604582;604583;604584;604585;604586;604587;604588;604589;604590;604591;604592;604593;604594;604595;604596;604597;604598;608464;608465;608466;608467;608468;608469;608470;608471;608472;608473;608474;608475;608476;608477;608478;608479;608480;608481;608482;608483;608484;608485;608486;608487;608488;608489;608490;608491;608492;608493;608494;608495;608496;608497;608498;608499;608500;614003;614004;614005;614006;624193;760490;760491;760492;760493;760494;760495;760496	78012;78031;103109;208973;250160;266166;270427;273951;335730;444550;552419;598367;598369;604583;608473;614004;614006;624193;760495	1283;1284;1285;1286;1287;1288;1289;1290	95;100;169;222;313;334;335;474
P15311	P15311	13	13	7	Ezrin	EZR	sp|P15311|EZRI_HUMAN Ezrin OS=Homo sapiens OX=9606 GN=EZR PE=1 SV=4	1	13	13	7	2	2	7	4	0	3	3	3	2	4	5	3	0	4	3	3	2	1	1	3	3	1	5	1	1	0	0	0	4	0	2	2	0	0	2	5	2	2	7	4	0	3	3	3	2	4	5	3	0	4	3	3	2	1	1	3	3	1	5	1	1	0	0	0	4	0	2	2	0	0	2	5	2	2	3	1	0	2	2	2	2	3	3	2	0	2	2	3	2	0	1	2	2	1	4	1	1	0	0	0	4	0	1	1	0	0	2	3	21	21	12.8	69.412	586	586	3.13			75	11			0	30.787	2.7	2.7	10.1	6.5	0	4.4	4.4	4.4	2.7	6.5	7.7	4.6	0	7.5	4.6	4.3	2.7	2	1.4	4.6	4.4	1.4	8.2	1.4	1.4	0	0	0	7.3	0	3.1	2.9	0	0	2.7	7.8	339220000	7163500	5146600	55247000	10889000	0	16687000	16028000	8875800	4473400	19099000	32921000	16317000	0	6696100	14528000	11453000	9452200	3547100	2150200	8981900	3786900	829410	19110000	4680400	5407400	0	0	0	9301900	0	7468400	9212100	0	0	12335000	17436000	10601000	223860	160830	1726500	340280	0	521480	500870	277370	139790	596850	1028800	509900	0	209250	453990	357890	295380	110850	67193	280680	118340	25919	597200	146260	168980	0	0	0	290690	0	233390	287880	0	0	385470	544880	26865000	28706000	36527000	14325000	0	26665000	22827000	17629000	24626000	17829000	33224000	18929000	0	0	10699000	11625000	12806000	0	0	14871000	11665000	0	16402000	0	0	0	0	0	20995000	0	14213000	0	0	0	15889000	9263600	3	2	7	4	0	3	3	3	2	5	5	3	0	5	3	3	2	1	1	3	3	1	6	1	1	0	0	0	4	0	1	2	0	0	2	5	84				745	2025;2357;2567;4988;7600;13637;14141;15954;16111;25041;25798;28404;34426	True;True;True;True;True;True;True;True;True;True;True;True;True	2093;2455;2673;5187;7889;14105;14626;16509;16673;26046;26817;29504;35702	40819;40820;40821;40822;40823;40824;40825;40826;40827;40828;40829;40830;40831;40832;40833;40834;40835;40836;40837;40838;40839;40840;40841;47074;47075;47076;47077;47078;47079;47080;47081;47082;51968;51969;51970;98540;98541;147777;147778;147779;147780;147781;147782;147783;147784;147785;147786;147787;147788;147789;147790;147791;147792;147793;147794;147795;147796;147797;147798;147799;147800;147801;147802;261070;271331;271332;306244;306245;306246;306247;306248;308887;308888;474308;485492;485493;485494;485495;485496;485497;536047;536048;536049;662549;662550;662551	43295;43296;43297;43298;43299;43300;43301;43302;43303;43304;43305;43306;43307;43308;43309;43310;43311;43312;43313;43314;43315;43316;43317;49714;49715;49716;49717;49718;49719;49720;49721;49722;54892;54893;54894;104996;104997;157562;157563;157564;157565;157566;157567;157568;157569;157570;157571;157572;157573;157574;157575;157576;157577;157578;157579;157580;157581;157582;157583;157584;157585;157586;157587;282193;293167;293168;331612;331613;331614;331615;331616;334313;334314;517212;529849;529850;529851;529852;529853;529854;584432;584433;584434;727995;727996;727997	43303;49721;54894;104997;157585;282193;293167;331616;334313;517212;529853;584433;727995	1291	305
P15374	P15374	3	3	3	Ubiquitin carboxyl-terminal hydrolase isozyme L3	UCHL3	sp|P15374|UCHL3_HUMAN Ubiquitin carboxyl-terminal hydrolase isozyme L3 OS=Homo sapiens OX=9606 GN=UCHL3 PE=1 SV=1	1	3	3	3	0	0	0	0	0	1	0	0	0	0	2	3	0	0	0	0	0	0	0	0	0	0	0	0	0	0	0	0	0	0	0	0	0	0	0	0	0	0	0	0	0	1	0	0	0	0	2	3	0	0	0	0	0	0	0	0	0	0	0	0	0	0	0	0	0	0	0	0	0	0	0	0	0	0	0	0	0	1	0	0	0	0	2	3	0	0	0	0	0	0	0	0	0	0	0	0	0	0	0	0	0	0	0	0	0	0	0	0	18.3	18.3	18.3	26.182	230	230	5.86					1	6	0	7.4133	0	0	0	0	0	5.7	0	0	0	0	9.6	18.3	0	0	0	0	0	0	0	0	0	0	0	0	0	0	0	0	0	0	0	0	0	0	0	0	5564500	0	0	0	0	0	1918000	0	0	0	0	878830	2767600	0	0	0	0	0	0	0	0	0	0	0	0	0	0	0	0	0	0	0	0	0	0	0	0	463710	0	0	0	0	0	159840	0	0	0	0	73236	230640	0	0	0	0	0	0	0	0	0	0	0	0	0	0	0	0	0	0	0	0	0	0	0	0	0	0	0	0	0	0	0	0	0	0	0	4723700	0	0	0	0	0	0	0	0	0	0	0	0	0	0	0	0	0	0	0	0	0	0	0	0	0	0	0	0	0	1	0	0	0	0	2	4	0	0	0	0	0	0	0	0	0	0	0	0	0	0	0	0	0	0	0	0	0	0	0	0	7				746	9563;34772;36004	True;True;True	9924;9925;36054;37327	183714;183715;183716;183717;668110;693551;693552	195934;195935;195936;195937;733826;761654;761655	195934;733826;761654	1292	129
P15531	P15531	5	5	3	Nucleoside diphosphate kinase A	NME1	sp|P15531|NDKA_HUMAN Nucleoside diphosphate kinase A OS=Homo sapiens OX=9606 GN=NME1 PE=1 SV=1	1	5	5	3	2	0	3	2	0	2	0	0	1	2	4	3	0	3	3	0	1	2	2	1	0	1	0	1	1	2	0	1	2	1	1	1	1	1	0	2	2	0	3	2	0	2	0	0	1	2	4	3	0	3	3	0	1	2	2	1	0	1	0	1	1	2	0	1	2	1	1	1	1	1	0	2	1	0	1	1	0	1	0	0	0	1	2	2	0	1	1	0	0	1	1	0	0	0	0	0	0	1	0	0	1	0	0	0	0	0	0	0	39.5	39.5	20.4	17.149	152	152	5.97				1		57	0	110.25	20.4	0	28.3	20.4	0	20.4	0	0	11.2	20.4	32.9	27	0	28.3	28.3	0	11.2	20.4	20.4	11.2	0	11.2	0	11.2	11.2	20.4	0	11.2	20.4	11.2	11.2	11.2	11.2	11.2	0	19.1	619120000	10214000	0	84508000	7335900	0	54985000	0	0	4005800	30201000	39742000	191560000	0	36563000	11532000	0	6985600	6221200	4236800	3479900	0	1959700	0	6160300	3399800	17845000	0	3837200	37354000	9890800	8054400	8888400	14374000	3454500	0	12327000	68791000	1134900	0	9389800	815100	0	6109400	0	0	445090	3355600	4415700	21285000	0	4062600	1281300	0	776180	691250	470750	386660	0	217750	0	684480	377760	1982800	0	426360	4150500	1099000	894930	987600	1597100	383830	0	1369600	71399000	0	48528000	40874000	0	138750000	0	0	0	94959000	217110000	242400000	0	57043000	50574000	0	0	27285000	33360000	0	0	0	0	0	0	49765000	0	0	61115000	0	0	0	0	0	0	38200000	2	0	9	2	0	5	0	0	1	3	5	7	0	4	3	0	1	2	2	1	0	1	0	1	1	2	0	1	3	1	1	1	1	1	0	2	63				747	6921;9725;23056;30109;33900	True;True;True;True;True	7185;10089;23982;31252;35159;35160	136210;186916;441177;441178;441179;441180;441181;441182;441183;441184;441185;441186;441187;441188;441189;441190;441191;441192;441193;572222;572223;572224;572225;572226;572227;652905;652906;652907;652908;652909;652910;652911;652912;652913;652914;652915;652916;652917;652918;652919;652920;652921;652922;652923;652924;652925;652926;652927;652928;652929;652930;652931;652932;652933;652934;652935;652936;652937	145412;199766;481757;481758;481759;481760;481761;481762;481763;481764;481765;481766;481767;481768;481769;481770;481771;481772;481773;481774;481775;624492;624493;624494;624495;624496;624497;717630;717631;717632;717633;717634;717635;717636;717637;717638;717639;717640;717641;717642;717643;717644;717645;717646;717647;717648;717649;717650;717651;717652;717653;717654;717655;717656;717657;717658;717659;717660;717661;717662;717663;717664;717665	145412;199766;481767;624495;717651	1293	90
P15880	P15880	6	6	6	40S ribosomal protein S2	RPS2	sp|P15880|RS2_HUMAN 40S ribosomal protein S2 OS=Homo sapiens OX=9606 GN=RPS2 PE=1 SV=2	1	6	6	6	1	0	2	0	0	1	2	1	0	2	1	2	0	2	1	1	2	3	0	2	1	1	0	0	1	2	0	2	2	1	1	1	1	1	0	2	1	0	2	0	0	1	2	1	0	2	1	2	0	2	1	1	2	3	0	2	1	1	0	0	1	2	0	2	2	1	1	1	1	1	0	2	1	0	2	0	0	1	2	1	0	2	1	2	0	2	1	1	2	3	0	2	1	1	0	0	1	2	0	2	2	1	1	1	1	1	0	2	19.5	19.5	19.5	31.324	293	293	5.09				1	37	5	0	14.422	3.8	0	7.2	0	0	3.8	7.5	3.8	0	6.1	3.8	8.2	0	6.1	3.8	3.8	6.1	10.6	0	6.1	3.8	2.4	0	0	3.8	6.1	0	6.1	8.2	3.8	3.8	2.4	3.8	3.8	0	6.1	654240000	3283100	0	8573700	0	0	27050000	13231000	2709200	0	14761000	5177900	23150000	0	49563000	27437000	9485600	32214000	52583000	0	35354000	9830100	3071300	0	0	31704000	51466000	0	36040000	36862000	36955000	56906000	10685000	17655000	23078000	0	35415000	36347000	182390	0	476320	0	0	1502800	735070	150510	0	820040	287660	1286100	0	2753500	1524300	526980	1789700	2921300	0	1964100	546110	170630	0	0	1761300	2859200	0	2002200	2047900	2053100	3161400	593630	980810	1282100	0	1967500	0	0	0	0	0	0	0	0	0	0	0	104850000	0	60056000	0	0	51689000	57079000	0	65206000	0	0	0	0	0	75235000	0	55349000	76398000	0	0	0	0	0	0	59721000	1	0	2	0	0	1	2	1	0	3	1	2	0	3	1	2	2	3	0	2	1	1	0	0	1	3	0	2	3	1	1	1	1	1	0	2	44				748	3133;8618;12427;20428;27522;32032	True;True;True;True;True;True	3252;8948;12865;21104;28599;33234	63402;165383;239375;239376;239377;239378;239379;239380;239381;239382;239383;239384;239385;239386;239387;239388;239389;239390;239391;239392;239393;239394;239395;239396;239397;239398;239399;239400;239401;382912;382913;382914;382915;382916;382917;382918;382919;382920;519105;519106;519107;519108;611115	67066;176242;257589;257590;257591;257592;257593;257594;257595;257596;257597;257598;257599;257600;257601;257602;257603;257604;257605;257606;257607;257608;257609;257610;257611;257612;257613;257614;257615;257616;415923;415924;415925;415926;415927;415928;415929;415930;415931;566443;566444;566445;566446;668363	67066;176242;257602;415928;566446;668363
P15924	P15924	133	133	133	Desmoplakin	DSP	sp|P15924|DESP_HUMAN Desmoplakin OS=Homo sapiens OX=9606 GN=DSP PE=1 SV=3	1	133	133	133	16	33	40	29	32	40	38	24	27	28	25	18	18	85	49	37	51	49	33	36	25	23	57	24	42	27	40	57	70	36	42	56	24	29	39	91	16	33	40	29	32	40	38	24	27	28	25	18	18	85	49	37	51	49	33	36	25	23	57	24	42	27	40	57	70	36	42	56	24	29	39	91	16	33	40	29	32	40	38	24	27	28	25	18	18	85	49	37	51	49	33	36	25	23	57	24	42	27	40	57	70	36	42	56	24	29	39	91	42.1	42.1	42.1	331.77	2871	2871	2.59	965	582	276	269	261	225	0	323.31	5.4	11.3	14.6	9.8	10	13.1	13.9	8	8.5	9.4	8.4	6.4	6.3	29.3	18.3	12.1	18.3	17.3	11.8	12.5	9.8	8.6	19.3	9.4	16.1	9.4	14.2	18.5	27.2	13.1	14.8	19.4	8.4	10.1	13.9	29.6	15344000000	77770000	114760000	239880000	105480000	159800000	216810000	211040000	96815000	193550000	164580000	76644000	91245000	37844000	1390600000	284690000	213940000	315410000	352440000	206540000	196960000	48547000	39907000	390820000	229680000	761950000	307110000	799230000	1135600000	2271000000	638000000	619730000	851950000	203790000	429930000	654370000	1215700000	94135000	477120	704070	1471700	647090	980380	1330100	1294700	593960	1187400	1009700	470210	559780	232170	8531200	1746600	1312500	1935000	2162200	1267100	1208400	297830	244830	2397600	1409100	4674500	1884100	4903200	6966600	13932000	3914100	3802000	5226700	1250200	2637600	4014500	7458200	273150000	417780000	232810000	240440000	559020000	393200000	368290000	246820000	315860000	270130000	221800000	205560000	246980000	578240000	341000000	327260000	360240000	295910000	331840000	291550000	153690000	218130000	320230000	278980000	361080000	252940000	909830000	1115300000	1153400000	408950000	508450000	391620000	355500000	607130000	671590000	835170000	28	54	59	43	56	66	57	34	37	55	33	40	30	183	72	56	86	68	52	64	33	32	84	42	77	50	105	133	202	70	96	94	47	59	72	160	2529				749	832;926;927;1042;1467;1543;1618;1914;2317;2605;2683;3558;4671;4691;4943;5711;6895;8289;8290;8554;8900;9298;9554;9565;9676;10400;10843;11253;11354;11536;11604;11608;11680;12746;14003;15224;15361;15475;15476;15593;16313;16654;16679;16698;17210;17581;17882;17883;18200;18634;18694;18722;18825;18830;18831;18832;19171;19462;19857;19861;19862;19938;20173;20463;20555;20556;20910;20926;20927;20928;21008;22376;22680;22767;22923;23020;23179;23267;23268;23334;23552;23671;23691;23892;23893;24007;24719;24995;25079;25106;25256;25258;25551;25609;25881;26003;26088;26250;26569;27643;27793;27973;27985;28023;28449;29061;29228;29229;29238;29370;30278;30349;30450;30870;31620;31932;32555;33652;34256;34375;34672;34844;35054;35055;35056;35357;35397;35723;35765;35891;35956;36223;36355	True;True;True;True;True;True;True;True;True;True;True;True;True;True;True;True;True;True;True;True;True;True;True;True;True;True;True;True;True;True;True;True;True;True;True;True;True;True;True;True;True;True;True;True;True;True;True;True;True;True;True;True;True;True;True;True;True;True;True;True;True;True;True;True;True;True;True;True;True;True;True;True;True;True;True;True;True;True;True;True;True;True;True;True;True;True;True;True;True;True;True;True;True;True;True;True;True;True;True;True;True;True;True;True;True;True;True;True;True;True;True;True;True;True;True;True;True;True;True;True;True;True;True;True;True;True;True;True;True;True;True;True;True	853;948;949;1066;1507;1591;1667;1973;2414;2711;2790;3691;3692;4834;4855;5130;5945;7159;8612;8613;8882;9236;9649;9650;9915;9927;10038;10787;11242;11661;11763;11947;12019;12023;12096;13191;14484;15753;15894;16010;16011;16133;16876;17225;17250;17269;17791;18169;18482;18483;18810;18811;19251;19312;19341;19447;19452;19453;19454;19798;19799;20120;20523;20527;20528;20605;20843;21139;21232;21233;21597;21613;21614;21615;21699;23253;23592;23682;23839;23944;23945;24107;24198;24199;24268;24504;24625;24646;24853;24854;24855;24975;25715;25999;26085;26112;26263;26265;26563;26622;26900;27026;27027;27113;27277;27614;28722;28877;29065;29066;29079;29117;29549;30169;30338;30339;30348;30481;31425;31498;31601;32033;32034;32812;33133;33773;34897;35529;35651;35951;36130;36349;36350;36351;36352;36655;36696;37037;37083;37214;37279;37553;37685	17738;17739;17740;17741;17742;17743;17744;17745;17746;17747;17748;17749;17750;17751;17752;17753;17754;17755;17756;17757;17758;17759;17760;17761;17762;17763;17764;17765;17766;17767;17768;17769;17770;17771;17772;17773;17774;17775;17776;17777;17778;17779;17780;17781;17782;17783;17784;17785;17786;17787;17788;17789;17790;17791;17792;17793;17794;17795;17796;17797;17798;17799;17800;17801;17802;17803;17804;17805;17806;17807;17808;17809;17810;17811;17812;17813;17814;17815;17816;17817;17818;17819;17820;17821;17822;17823;17824;17825;17826;17827;17828;17829;17830;17831;17832;17833;17834;17835;17836;17837;17838;17839;17840;17841;17842;17843;17844;17845;17846;17847;17848;17849;17850;17851;17852;17853;17854;17855;17856;17857;17858;19289;19290;19291;19292;19293;19294;19295;19296;19297;19298;19299;19300;19301;19302;19303;19304;19305;19306;19307;19308;19309;21799;21800;30273;30274;30275;30276;30277;30278;30279;30280;30281;30282;30283;30284;30285;32250;32251;32252;32253;32254;32255;32256;32257;32258;32259;32260;32261;32262;32263;32264;32265;32266;32267;32268;32269;32270;32271;32272;32273;32274;32275;32276;32277;32278;32279;32280;32281;32282;32283;32284;32285;32286;32287;32288;32289;32290;32291;32292;32293;32294;32295;32296;32297;32298;32299;32300;32301;32302;32303;32304;32305;32306;32307;32308;32309;33245;38809;38810;46372;46373;46374;46375;46376;46377;46378;46379;46380;46381;46382;46383;46384;46385;46386;46387;46388;46389;46390;46391;46392;46393;46394;46395;46396;46397;46398;46399;46400;46401;46402;46403;46404;52424;52425;52426;52427;52428;52429;52430;52431;52432;52433;52434;52435;52436;52437;52438;52439;52440;52441;52442;52443;52444;53575;53576;53577;53578;53579;53580;53581;53582;53583;53584;53585;53586;53587;53588;53589;53590;53591;72437;72438;72439;93590;93591;93592;93593;93594;93595;93596;93597;93876;97041;112438;135942;135943;135944;135945;135946;135947;135948;159022;159023;159024;159025;159026;159027;159028;159029;159030;159031;159032;163674;163675;163676;163677;163678;163679;163680;163681;163682;163683;163684;163685;163686;163687;163688;163689;163690;163691;163692;163693;163694;163695;163696;163697;163698;163699;163700;163701;163702;163703;163704;163705;163706;163707;163708;163709;163710;163711;163712;163713;163714;163715;163716;163717;163718;163719;163720;163721;163722;163723;163724;163725;163726;163727;163728;163729;163730;163731;163732;163733;163734;163735;163736;163737;163738;163739;163740;163741;163742;163743;163744;163745;163746;163747;163748;163749;163750;163751;163752;163753;163754;163755;163756;163757;163758;163759;163760;163761;163762;163763;163764;163765;163766;163767;163768;163769;163770;163771;163772;163773;163774;163775;163776;163777;163778;163779;163780;163781;163782;163783;163784;163785;163786;163787;163788;163789;163790;163791;163792;163793;163794;163795;163796;163797;163798;163799;163800;163801;163802;163803;163804;163805;163806;163807;163808;163809;163810;163811;163812;169909;169910;169911;169912;169913;169914;169915;169916;169917;169918;169919;169920;169921;169922;169923;169924;169925;169926;169927;169928;169929;169930;169931;169932;169933;169934;169935;169936;177845;177846;177847;177848;177849;177850;177851;177852;177853;177854;177855;177856;177857;177858;177859;177860;177861;177862;177863;177864;177865;177866;177867;177868;177869;177870;177871;177872;177873;177874;177875;177876;177877;177878;177879;177880;177881;177882;177883;177884;177885;177886;177887;177888;177889;177890;177891;177892;177893;177894;177895;177896;177897;177898;177899;177900;177901;177902;177903;177904;177905;177906;177907;177908;177909;177910;177911;177912;177913;177914;177915;177916;177917;177918;177919;177920;177921;177922;177923;177924;177925;177926;177927;177928;177929;177930;177931;177932;177933;177934;177935;177936;177937;177938;177939;177940;177941;177942;177943;177944;177945;177946;177947;177948;177949;177950;177951;177952;177953;177954;177955;177956;177957;177958;177959;177960;177961;177962;177963;177964;177965;177966;177967;177968;177969;177970;177971;177972;177973;177974;177975;177976;177977;177978;177979;177980;183625;183626;183627;183628;183629;183630;183631;183632;183633;183634;183635;183636;183637;183638;183639;183640;183641;183642;183643;183644;183645;183646;183647;183648;183649;183650;183651;183652;183653;183654;183655;183656;183657;183658;183659;183660;183661;183662;183663;183664;183665;183666;183756;186300;186301;200086;200087;200088;200089;200090;200091;200092;200093;200094;200095;200096;200097;200098;200099;200100;200101;200102;200103;200104;200105;200106;200107;200108;200109;200110;200111;200112;200113;200114;200115;200116;200117;200118;200119;200120;200121;200122;200123;200124;200125;200126;200127;200128;200129;200130;200131;200132;200133;200134;200135;200136;200137;200138;200139;200140;200141;200142;200143;200144;200145;200146;200147;200148;200149;200150;200151;200152;200153;200154;200155;200156;200157;200158;200159;200160;200161;200162;200163;200164;200165;200166;200167;200168;200169;200170;200171;207482;207483;207484;207485;207486;207487;207488;207489;207490;207491;207492;207493;207494;207495;217226;217227;217228;217229;217230;217231;217232;217233;217234;217235;217236;217237;217238;217239;217240;217241;217242;217243;217244;217245;217246;217247;217248;217249;217250;217251;217252;217253;217254;217255;218499;218500;218501;218502;218503;218504;218505;218506;218507;218508;218509;218510;218511;218512;218513;218514;218515;218516;218517;218518;218519;218520;218521;218522;218523;218524;218525;218526;218527;218528;218529;218530;218531;218532;218533;218534;218535;218536;218537;218538;218539;218540;218541;218542;218543;218544;221277;221278;222441;222442;222443;222444;222445;222446;222447;222448;222449;222450;222451;222482;222483;222484;222485;222486;222487;222488;222489;222490;222491;222492;222493;222494;222495;222496;222497;222498;222499;222500;222501;222502;222503;222504;224008;224009;224010;224011;224012;224013;224014;224015;224016;224017;224018;224019;224020;224021;224022;224023;224024;224025;224026;224027;224028;224029;224030;224031;224032;245095;245096;245097;245098;245099;269177;269178;269179;269180;269181;269182;269183;269184;269185;269186;269187;269188;269189;269190;269191;269192;269193;269194;269195;269196;269197;269198;269199;269200;269201;269202;269203;269204;269205;269206;269207;269208;269209;269210;269211;269212;269213;269214;269215;269216;269217;269218;269219;269220;269221;269222;269223;269224;269225;269226;269227;269228;269229;269230;269231;269232;269233;269234;269235;269236;269237;269238;269239;269240;269241;269242;269243;269244;269245;269246;269247;269248;269249;269250;269251;269252;269253;269254;269255;269256;269257;269258;269259;269260;269261;269262;269263;269264;269265;269266;269267;269268;269269;269270;291834;291835;291836;291837;291838;291839;291840;291841;291842;291843;291844;291845;291846;291847;291848;291849;291850;291851;291852;291853;291854;291855;291856;291857;291858;291859;291860;291861;291862;291863;291864;291865;291866;291867;291868;291869;291870;291871;291872;291873;291874;291875;291876;291877;291878;291879;291880;291881;291882;291883;291884;291885;291886;294809;294810;294811;294812;294813;294814;294815;294816;294817;294818;294819;294820;294821;294822;294823;296424;296425;296426;296427;296428;296429;296430;296431;296432;296433;296434;296435;296436;296437;296438;296439;296440;296441;296442;296443;296444;296445;296446;296447;296448;296449;296450;296451;296452;296453;296454;296455;296456;296457;296458;296459;296460;296461;296462;296463;296464;296465;296466;298727;298728;298729;298730;298731;298732;298733;298734;298735;298736;298737;298738;298739;298740;298741;312058;312059;312060;316491;316650;316651;316652;316653;316654;316655;316656;316657;316658;316659;316660;316661;317716;317717;317718;317719;317720;317721;317722;317723;317724;317725;317726;317727;326538;326539;326540;326541;326542;332788;332789;332790;332791;332792;332793;332794;332795;332796;332797;332798;332799;332800;332801;332802;332803;332804;332805;332806;338244;338245;344833;344834;344835;344836;344837;344838;344839;344840;344841;344842;344843;344844;344845;344846;344847;344848;351692;351693;351694;351695;351696;351697;351698;352578;352579;352580;352581;352582;352583;352584;353205;355139;355140;355141;355142;355143;355144;355145;355146;355147;355148;355149;355150;355151;355152;355153;355154;355155;355156;355157;355158;355159;355160;355161;355162;355163;355164;355165;355166;355167;355205;355206;355207;355208;355209;355210;355211;355212;355213;355214;355215;355216;355217;355218;355219;355220;355221;355222;355223;355224;355225;355226;355227;355228;355229;355230;355231;355232;355233;355234;355235;355236;355237;355238;355239;360640;360641;360642;360643;360644;360645;360646;360647;360648;360649;360650;360651;360652;360653;360654;360655;360656;360657;360658;360659;360660;360661;360662;360663;360664;360665;360666;360667;360668;360669;360670;360671;360672;360673;360674;360675;360676;360677;360678;360679;360680;360681;360682;360683;360684;360685;360686;360687;360688;360689;360690;360691;360692;360693;360694;360695;360696;360697;360698;360699;360700;360701;360702;360703;360704;360705;360706;360707;360708;360709;360710;360711;360712;360713;360714;360715;360716;360717;360718;360719;360720;360721;360722;360723;360724;360725;360726;360727;360728;360729;360730;360731;360732;360733;360734;360735;360736;360737;360738;360739;360740;360741;360742;360743;360744;360745;360746;360747;360748;360749;360750;360751;360752;360753;360754;360755;360756;360757;360758;367370;367371;367372;367373;367374;367375;367376;367377;367378;367379;367380;367381;367382;367383;367384;367385;367386;373736;373737;373738;373739;373740;373741;373742;373743;373744;373797;373798;373799;373800;373801;373802;373803;373804;374956;374957;374958;374959;374960;374961;374962;374963;374964;374965;374966;374967;374968;379064;379065;379066;379067;379068;379069;379070;379071;379072;379073;379074;379075;379076;379077;379078;379079;379080;379081;379082;379083;379084;379085;379086;379087;379088;379089;379090;379091;379092;379093;379094;379095;379096;379097;379098;379099;379100;379101;379102;379103;379104;379105;379106;379107;379108;379109;379110;379111;379112;379113;379114;383313;383314;383315;383316;384980;384981;384982;384983;384984;384985;384986;384987;384988;384989;384990;384991;384992;384993;384994;384995;384996;384997;384998;384999;385000;385001;385002;385003;385004;385005;385006;385007;385008;385009;385010;385011;385012;385013;385014;385015;385016;394677;394678;394679;394680;394681;394682;394683;394684;394685;394686;394687;394688;394689;394690;394691;394692;394693;394694;394695;394696;394697;394698;394973;394974;394975;394976;394977;394978;394979;394980;394981;394982;394983;394984;394985;394986;394987;394988;394989;394990;394991;394992;394993;394994;394995;394996;394997;394998;394999;395000;395001;395002;395003;395004;395005;395006;395007;395008;395009;395010;395011;395012;395013;395014;395015;395016;395017;395018;395019;395020;395021;395022;395023;395024;395025;396233;425690;425691;425692;425693;425694;425695;425696;425697;425698;425699;425700;425701;425702;425703;425704;425705;425706;425707;425708;425709;425710;433403;434893;434894;434895;434896;434897;437655;437656;437657;437658;440688;440689;440690;440691;440692;440693;440694;440695;440696;440697;440698;440699;440700;440701;440702;443612;443613;443614;443615;443616;443617;443618;445283;445284;445285;445286;445287;445288;445289;445290;445291;445292;445293;445294;445295;445296;445297;445298;445299;445300;445301;445302;445303;445304;445305;445306;445307;445308;445309;446248;446249;446250;446251;446252;446253;446254;446255;446256;446257;446258;446259;446260;446261;446262;446263;446264;446265;446266;446267;446268;446269;446270;446271;446272;446273;446274;446275;446276;446277;446278;446279;446280;446281;446282;446283;446284;446285;446286;446287;446288;446289;446290;446291;446292;446293;446294;446295;446296;446297;446298;446299;446300;446301;446302;446303;446304;446305;450946;450947;450948;450949;450950;450951;450952;450953;450954;450955;452608;452609;452610;452611;452612;452613;452614;452615;452616;452617;452618;452619;452620;452621;452622;452623;452624;452625;453191;453192;453193;453194;456832;456833;456834;456835;456836;456837;456838;456839;456840;456841;456842;456843;459093;459094;459095;459096;459097;459098;459099;469908;469909;473830;474624;474625;474626;474627;474628;474629;474630;474631;474632;474633;474634;474635;474636;474637;474638;474639;474640;474764;474765;474766;474767;474768;474769;474770;474771;474772;474773;474774;474775;474776;474777;474778;474779;474780;474781;474782;474783;474784;474785;474786;474787;474788;474789;474790;474791;474792;474793;474794;474795;474796;474797;474798;474799;474800;474801;474802;474803;474804;474805;474806;474807;476768;476777;482031;482032;482033;482034;482035;482036;482037;482038;482039;482040;482041;482042;482043;482044;482045;482046;482047;482048;482049;482050;482051;482052;482053;482942;482943;482944;482945;482946;482947;482948;482949;482950;482951;482952;482953;482954;482955;482956;482957;482958;482959;486250;488386;488387;488388;488389;488390;488391;489652;489653;489654;489655;489656;489657;489658;489659;489660;489661;489662;489663;489664;489665;489666;489667;489668;489669;489670;489671;489672;489673;489674;489675;489676;489677;489678;489679;489680;489681;489682;489683;489684;489685;489686;489687;489688;489689;489690;492917;499671;499672;499673;499674;499675;499676;499677;499678;499679;499680;499681;499682;499683;499684;499685;499686;499687;499688;499689;499690;499691;499692;499693;499694;499695;499696;499697;499698;499699;499700;499701;499702;499703;499704;499705;499706;499707;499708;499709;499710;520975;524410;524411;524412;524413;524414;524415;524416;524417;528163;528164;528165;528166;528167;528168;528169;528319;528320;528321;528322;528323;528324;528325;528326;528327;528328;528329;528330;528331;528332;528333;528334;528335;528336;528337;528338;529119;529120;529121;529122;529123;536710;536711;536712;536713;536714;536715;536716;536717;536718;536719;536720;536721;536722;536723;536724;536725;536726;536727;536728;536729;536730;536731;536732;536733;536734;536735;536736;536737;536738;536739;536740;536741;536742;536743;536744;536745;536746;536747;536748;536749;536750;536751;536752;549300;549301;549302;549303;549304;549305;549306;549307;549308;549309;549310;549311;549312;549313;549314;549315;549316;549317;549318;549319;549320;549321;549322;549323;549324;549325;549326;549327;549328;549329;549330;549331;549332;549333;549334;549335;549336;549337;549338;549339;549340;549341;549342;549343;549344;549345;549346;549347;549348;549349;549350;549351;549352;549353;549354;549355;549356;549357;549358;554231;554232;554233;554304;554305;554306;554307;554308;554309;554310;554311;554312;554313;554314;554315;554316;554317;554318;556721;556722;575130;575131;575132;575133;575134;575135;575136;575137;575138;575139;575140;575141;575142;575143;575144;575145;575146;575147;575148;575149;575150;576674;578360;586110;586111;586112;586113;586114;586115;586116;586117;586118;586119;586120;586121;586122;586123;586124;586125;586126;586127;586128;586129;586130;586131;586132;600977;609368;625438;625439;625440;625441;625442;625443;647913;647914;659369;659370;659371;659372;659373;659374;659375;659376;659377;659378;659379;659380;659381;659382;659383;659384;659385;659386;659387;659388;659389;659390;659391;659392;659393;659394;659395;659396;659397;659398;659399;659400;659401;659402;659403;659404;659405;659406;659407;659408;659409;659410;659411;659412;659413;659414;659415;659416;659417;659418;659419;659420;659421;661422;666175;666176;666177;669688;669689;669690;669691;669692;669693;669694;669695;669696;669697;669698;669699;669700;669701;669702;669703;669704;669705;669706;669707;669708;675244;675245;675246;675247;675248;675249;675250;675251;675252;675253;675254;675255;675256;680651;681148;681149;688133;688134;688135;688136;688137;688138;688139;688140;688141;688142;688143;688144;688145;688146;688147;688148;688149;688150;688151;688152;688153;688154;688155;688156;688157;688158;688159;688160;688161;688162;688163;688164;688165;688166;688167;688168;688169;688170;688171;688172;688173;688174;688175;688176;688177;688178;688179;688180;688181;688182;688183;688184;688185;688186;688187;688188;688189;688190;688191;688192;688193;688194;688195;688196;688197;688198;688199;688200;688201;688202;688203;688204;688205;688206;688207;688208;688209;688210;688211;688212;688213;688214;688215;688216;688217;688218;688219;688220;688221;688222;688223;688224;688225;688226;688227;688228;688229;688230;688231;688232;688233;688234;688235;688236;688237;688238;688239;688240;688241;688242;688243;688244;688245;688246;688247;688248;688249;688250;688251;688252;688253;688254;688255;688256;688257;688258;688259;688260;688261;688262;688659;688660;688661;688662;688663;688664;688665;688666;688667;688668;688669;688670;688671;688672;688673;688674;688675;688676;688677;688678;688679;688680;688681;688682;688683;688684;688685;688686;688687;688688;688689;688690;688691;688692;688693;688694;688695;688696;688697;688698;688699;688700;688701;688702;688703;688704;688705;688706;688707;688708;688709;688710;688711;688712;688713;688714;688715;688716;688717;688718;688719;688720;688721;688722;688723;688724;688725;688726;688727;688728;688729;688730;688731;688732;688733;688734;688735;688736;688737;688738;688739;688740;688741;688742;688743;688744;688745;688746;688747;688748;688749;688750;688751;688752;688753;688754;688755;688756;688757;688758;688759;688760;688761;688762;688763;688764;688765;688766;688767;688768;688769;688770;688771;688772;691883;691884;691885;691886;691887;691888;691889;691890;691891;691892;691893;691894;691895;692800;692801;692802;692803;692804;692805;697432;699401;699402	18861;18862;18863;18864;18865;18866;18867;18868;18869;18870;18871;18872;18873;18874;18875;18876;18877;18878;18879;18880;18881;18882;18883;18884;18885;18886;18887;18888;18889;18890;18891;18892;18893;18894;18895;18896;18897;18898;18899;18900;18901;18902;18903;18904;18905;18906;18907;18908;18909;18910;18911;18912;18913;18914;18915;18916;18917;18918;18919;18920;18921;18922;18923;18924;18925;18926;18927;18928;18929;18930;18931;18932;18933;18934;18935;18936;18937;18938;18939;18940;18941;18942;18943;18944;18945;18946;18947;18948;18949;18950;18951;18952;18953;18954;18955;18956;18957;18958;18959;18960;18961;18962;18963;18964;18965;18966;18967;18968;18969;18970;18971;18972;18973;18974;18975;18976;18977;18978;18979;18980;18981;18982;20457;20458;20459;20460;20461;20462;20463;20464;20465;20466;20467;20468;20469;20470;20471;20472;20473;20474;20475;20476;20477;23124;23125;32022;32023;32024;32025;32026;32027;32028;32029;32030;32031;32032;32033;32034;34132;34133;34134;34135;34136;34137;34138;34139;34140;34141;34142;34143;34144;34145;34146;34147;34148;34149;34150;34151;34152;34153;34154;34155;34156;34157;34158;34159;34160;34161;34162;34163;34164;34165;34166;34167;34168;34169;34170;34171;34172;34173;34174;34175;34176;34177;34178;34179;34180;34181;34182;34183;34184;34185;34186;34187;34188;34189;34190;34191;34192;35139;41244;41245;48996;48997;48998;48999;49000;49001;49002;49003;49004;49005;49006;49007;49008;49009;49010;49011;49012;49013;49014;49015;49016;49017;49018;49019;49020;49021;49022;49023;49024;49025;49026;49027;49028;49029;55383;55384;55385;55386;55387;55388;55389;55390;55391;55392;55393;55394;55395;55396;55397;55398;55399;55400;55401;55402;55403;56566;56567;56568;56569;56570;56571;56572;56573;56574;56575;56576;56577;56578;56579;56580;56581;56582;76359;76360;76361;99612;99613;99614;99615;99616;99617;99618;99619;99902;103174;119751;145143;145144;145145;145146;145147;145148;145149;145150;169739;169740;169741;169742;169743;169744;169745;169746;169747;169748;169749;174505;174506;174507;174508;174509;174510;174511;174512;174513;174514;174515;174516;174517;174518;174519;174520;174521;174522;174523;174524;174525;174526;174527;174528;174529;174530;174531;174532;174533;174534;174535;174536;174537;174538;174539;174540;174541;174542;174543;174544;174545;174546;174547;174548;174549;174550;174551;174552;174553;174554;174555;174556;174557;174558;174559;174560;174561;174562;174563;174564;174565;174566;174567;174568;174569;174570;174571;174572;174573;174574;174575;174576;174577;174578;174579;174580;174581;174582;174583;174584;174585;174586;174587;174588;174589;174590;174591;174592;174593;174594;174595;174596;174597;174598;174599;174600;174601;174602;174603;174604;174605;174606;174607;174608;174609;174610;174611;174612;174613;174614;174615;174616;174617;174618;174619;174620;174621;174622;174623;174624;174625;174626;174627;174628;174629;174630;174631;174632;174633;174634;174635;174636;174637;174638;174639;174640;174641;174642;174643;180947;180948;180949;180950;180951;180952;180953;180954;180955;180956;180957;180958;180959;180960;180961;180962;180963;180964;180965;180966;180967;180968;180969;180970;180971;180972;180973;180974;189336;189337;189338;189339;189340;189341;189342;189343;189344;189345;189346;189347;189348;189349;189350;189351;189352;189353;189354;189355;189356;189357;189358;189359;189360;189361;189362;189363;189364;189365;189366;189367;189368;189369;189370;189371;189372;189373;189374;189375;189376;189377;189378;189379;189380;189381;189382;189383;189384;189385;189386;189387;189388;189389;189390;189391;189392;189393;189394;189395;189396;189397;189398;189399;189400;189401;189402;189403;189404;189405;189406;189407;189408;189409;189410;189411;189412;189413;189414;189415;189416;189417;189418;189419;189420;189421;189422;189423;189424;189425;189426;189427;189428;189429;189430;189431;189432;189433;189434;189435;189436;189437;189438;189439;189440;189441;189442;189443;189444;189445;189446;189447;189448;189449;189450;189451;189452;189453;189454;189455;189456;189457;189458;189459;189460;189461;189462;189463;189464;189465;189466;189467;189468;189469;189470;189471;195845;195846;195847;195848;195849;195850;195851;195852;195853;195854;195855;195856;195857;195858;195859;195860;195861;195862;195863;195864;195865;195866;195867;195868;195869;195870;195871;195872;195873;195874;195875;195876;195877;195878;195879;195880;195881;195882;195883;195884;195885;195886;195976;199125;199126;214723;214724;214725;214726;214727;214728;214729;214730;214731;214732;214733;214734;214735;214736;214737;214738;214739;214740;214741;214742;214743;214744;214745;214746;214747;214748;214749;214750;214751;214752;214753;214754;214755;214756;214757;214758;214759;214760;214761;214762;214763;214764;214765;214766;214767;214768;214769;214770;214771;214772;214773;214774;214775;214776;214777;214778;214779;214780;214781;214782;214783;214784;214785;214786;214787;214788;214789;214790;214791;214792;214793;214794;214795;214796;214797;214798;214799;214800;214801;214802;214803;214804;214805;214806;214807;214808;214809;222603;222604;222605;222606;222607;222608;222609;222610;222611;222612;222613;222614;222615;222616;233541;233542;233543;233544;233545;233546;233547;233548;233549;233550;233551;233552;233553;233554;233555;233556;233557;233558;233559;233560;233561;233562;233563;233564;233565;233566;233567;233568;233569;233570;234868;234869;234870;234871;234872;234873;234874;234875;234876;234877;234878;234879;234880;234881;234882;234883;234884;234885;234886;234887;234888;234889;234890;234891;234892;234893;234894;234895;234896;234897;234898;234899;234900;234901;234902;234903;234904;234905;234906;234907;234908;234909;234910;234911;234912;234913;237726;237727;238945;238946;238947;238948;238949;238950;238951;238952;238953;238954;238955;238986;238987;238988;238989;238990;238991;238992;238993;238994;238995;238996;238997;238998;238999;239000;239001;239002;239003;239004;239005;239006;239007;239008;240556;240557;240558;240559;240560;240561;240562;240563;240564;240565;240566;240567;240568;240569;240570;240571;240572;240573;240574;240575;240576;240577;240578;240579;240580;263587;263588;263589;263590;263591;290927;290928;290929;290930;290931;290932;290933;290934;290935;290936;290937;290938;290939;290940;290941;290942;290943;290944;290945;290946;290947;290948;290949;290950;290951;290952;290953;290954;290955;290956;290957;290958;290959;290960;290961;290962;290963;290964;290965;290966;290967;290968;290969;290970;290971;290972;290973;290974;290975;290976;290977;290978;290979;290980;290981;290982;290983;290984;290985;290986;290987;290988;290989;290990;290991;290992;290993;290994;290995;290996;290997;290998;290999;291000;291001;291002;291003;291004;291005;291006;291007;291008;291009;291010;291011;291012;291013;291014;291015;291016;291017;291018;291019;291020;316111;316112;316113;316114;316115;316116;316117;316118;316119;316120;316121;316122;316123;316124;316125;316126;316127;316128;316129;316130;316131;316132;316133;316134;316135;316136;316137;316138;316139;316140;316141;316142;316143;316144;316145;316146;316147;316148;316149;316150;316151;316152;316153;316154;316155;316156;316157;316158;316159;316160;316161;316162;316163;319262;319263;319264;319265;319266;319267;319268;319269;319270;319271;319272;319273;319274;319275;319276;320898;320899;320900;320901;320902;320903;320904;320905;320906;320907;320908;320909;320910;320911;320912;320913;320914;320915;320916;320917;320918;320919;320920;320921;320922;320923;320924;320925;320926;320927;320928;320929;320930;320931;320932;320933;320934;320935;320936;320937;320938;320939;320940;323491;323492;323493;323494;323495;323496;323497;323498;323499;323500;323501;323502;323503;323504;323505;337592;337593;337594;342446;342606;342607;342608;342609;342610;342611;342612;342613;342614;342615;342616;342617;344133;344134;344135;344136;344137;344138;344139;344140;344141;344142;344143;344144;354262;354263;354264;354265;354266;360936;360937;360938;360939;360940;360941;360942;360943;360944;360945;360946;360947;360948;360949;360950;360951;360952;360953;360954;366643;366644;374894;374895;374896;374897;374898;374899;374900;374901;374902;374903;374904;374905;374906;374907;374908;374909;382105;382106;382107;382108;382109;382110;382111;383018;383019;383020;383021;383022;383023;383024;383850;386081;386082;386083;386084;386085;386086;386087;386088;386089;386090;386091;386092;386093;386094;386095;386096;386097;386098;386099;386100;386101;386102;386103;386104;386105;386106;386107;386108;386109;386147;386148;386149;386150;386151;386152;386153;386154;386155;386156;386157;386158;386159;386160;386161;386162;386163;386164;386165;386166;386167;386168;386169;386170;386171;386172;386173;386174;386175;386176;386177;386178;386179;386180;386181;391906;391907;391908;391909;391910;391911;391912;391913;391914;391915;391916;391917;391918;391919;391920;391921;391922;391923;391924;391925;391926;391927;391928;391929;391930;391931;391932;391933;391934;391935;391936;391937;391938;391939;391940;391941;391942;391943;391944;391945;391946;391947;391948;391949;391950;391951;391952;391953;391954;391955;391956;391957;391958;391959;391960;391961;391962;391963;391964;391965;391966;391967;391968;391969;391970;391971;391972;391973;391974;391975;391976;391977;391978;391979;391980;391981;391982;391983;391984;391985;391986;391987;391988;391989;391990;391991;391992;391993;391994;391995;391996;391997;391998;391999;392000;392001;392002;392003;392004;392005;392006;392007;392008;392009;392010;392011;392012;392013;392014;392015;392016;392017;392018;392019;392020;392021;392022;392023;392024;399340;399341;399342;399343;399344;399345;399346;399347;399348;399349;399350;399351;399352;399353;399354;399355;399356;406251;406252;406253;406254;406255;406256;406257;406258;406259;406329;406330;406331;406332;406333;406334;406335;406336;407497;407498;407499;407500;407501;407502;407503;407504;407505;407506;407507;407508;407509;411822;411823;411824;411825;411826;411827;411828;411829;411830;411831;411832;411833;411834;411835;411836;411837;411838;411839;411840;411841;411842;411843;411844;411845;411846;411847;411848;411849;411850;411851;411852;411853;411854;411855;411856;411857;411858;411859;411860;411861;411862;411863;411864;411865;411866;411867;411868;411869;411870;411871;411872;416326;416327;416328;416329;418126;418127;418128;418129;418130;418131;418132;418133;418134;418135;418136;418137;418138;418139;418140;418141;418142;418143;418144;418145;418146;418147;418148;418149;418150;418151;418152;418153;418154;418155;418156;418157;418158;418159;418160;418161;418162;429633;429634;429635;429636;429637;429638;429639;429640;429641;429642;429643;429644;429645;429646;429647;429648;429649;429650;429651;429652;429653;429654;429930;429931;429932;429933;429934;429935;429936;429937;429938;429939;429940;429941;429942;429943;429944;429945;429946;429947;429948;429949;429950;429951;429952;429953;429954;429955;429956;429957;429958;429959;429960;429961;429962;429963;429964;429965;429966;429967;429968;429969;429970;429971;429972;429973;429974;429975;429976;429977;429978;429979;429980;429981;429982;431202;464396;464397;464398;464399;464400;464401;464402;464403;464404;464405;464406;464407;464408;464409;464410;464411;464412;464413;464414;464415;464416;473391;474957;474958;474959;474960;474961;477801;477802;477803;477804;481250;481251;481252;481253;481254;481255;481256;481257;481258;481259;481260;481261;481262;481263;481264;484430;484431;484432;484433;484434;484435;484436;486186;486187;486188;486189;486190;486191;486192;486193;486194;486195;486196;486197;486198;486199;486200;486201;486202;486203;486204;486205;486206;486207;486208;486209;486210;486211;486212;487234;487235;487236;487237;487238;487239;487240;487241;487242;487243;487244;487245;487246;487247;487248;487249;487250;487251;487252;487253;487254;487255;487256;487257;487258;487259;487260;487261;487262;487263;487264;487265;487266;487267;487268;487269;487270;487271;487272;487273;487274;487275;487276;487277;487278;487279;487280;487281;487282;487283;487284;487285;487286;487287;487288;487289;487290;487291;492543;492544;492545;492546;492547;492548;492549;492550;492551;492552;494380;494381;494382;494383;494384;494385;494386;494387;494388;494389;494390;494391;494392;494393;494394;494395;494396;494397;495065;495066;495067;495068;498869;498870;498871;498872;498873;498874;498875;498876;498877;498878;498879;498880;501194;501195;501196;501197;501198;501199;501200;512512;512513;516726;517533;517534;517535;517536;517537;517538;517539;517540;517541;517542;517543;517544;517545;517546;517547;517548;517549;517673;517674;517675;517676;517677;517678;517679;517680;517681;517682;517683;517684;517685;517686;517687;517688;517689;517690;517691;517692;517693;517694;517695;517696;517697;517698;517699;517700;517701;517702;517703;517704;517705;517706;517707;517708;517709;517710;517711;517712;517713;517714;517715;517716;519777;519786;525534;525535;525536;525537;525538;525539;525540;525541;525542;525543;525544;525545;525546;525547;525548;525549;525550;525551;525552;525553;525554;525555;525556;526456;526457;526458;526459;526460;526461;526462;526463;526464;526465;526466;526467;526468;526469;526470;526471;526472;526473;530644;533189;533190;533191;533192;533193;533194;534577;534578;534579;534580;534581;534582;534583;534584;534585;534586;534587;534588;534589;534590;534591;534592;534593;534594;534595;534596;534597;534598;534599;534600;534601;534602;534603;534604;534605;534606;534607;534608;534609;534610;534611;534612;534613;534614;534615;537959;545215;545216;545217;545218;545219;545220;545221;545222;545223;545224;545225;545226;545227;545228;545229;545230;545231;545232;545233;545234;545235;545236;545237;545238;545239;545240;545241;545242;545243;545244;545245;545246;545247;545248;545249;545250;545251;545252;545253;545254;568416;572194;572195;572196;572197;572198;572199;572200;572201;576163;576164;576165;576166;576167;576168;576169;576320;576321;576322;576323;576324;576325;576326;576327;576328;576329;576330;576331;576332;576333;576334;576335;576336;576337;576338;576339;577134;577135;577136;577137;577138;585107;585108;585109;585110;585111;585112;585113;585114;585115;585116;585117;585118;585119;585120;585121;585122;585123;585124;585125;585126;585127;585128;585129;585130;585131;585132;585133;585134;585135;585136;585137;585138;585139;585140;585141;585142;585143;585144;585145;585146;585147;585148;585149;598509;598510;598511;598512;598513;598514;598515;598516;598517;598518;598519;598520;598521;598522;598523;598524;598525;598526;598527;598528;598529;598530;598531;598532;598533;598534;598535;598536;598537;598538;598539;598540;598541;598542;598543;598544;598545;598546;598547;598548;598549;598550;598551;598552;598553;598554;598555;598556;598557;598558;598559;598560;598561;598562;598563;598564;598565;598566;598567;604706;604707;604708;604779;604780;604781;604782;604783;604784;604785;604786;604787;604788;604789;604790;604791;604792;604793;607573;607574;627703;627704;627705;627706;627707;627708;627709;627710;627711;627712;627713;627714;627715;627716;627717;627718;627719;627720;627721;627722;627723;629301;631257;640275;640276;640277;640278;640279;640280;640281;640282;640283;640284;640285;640286;640287;640288;640289;640290;640291;640292;640293;640294;640295;640296;640297;656250;666427;688428;688429;688430;688431;688432;688433;712422;712423;724630;724631;724632;724633;724634;724635;724636;724637;724638;724639;724640;724641;724642;724643;724644;724645;724646;724647;724648;724649;724650;724651;724652;724653;724654;724655;724656;724657;724658;724659;724660;724661;724662;724663;724664;724665;724666;724667;724668;724669;724670;724671;724672;724673;724674;724675;724676;724677;724678;724679;724680;724681;724682;726801;731821;731822;731823;735625;735626;735627;735628;735629;735630;735631;735632;735633;735634;735635;735636;735637;735638;735639;735640;735641;735642;735643;735644;735645;741778;741779;741780;741781;741782;741783;741784;741785;741786;741787;741788;741789;741790;747435;747965;747966;755900;755901;755902;755903;755904;755905;755906;755907;755908;755909;755910;755911;755912;755913;755914;755915;755916;755917;755918;755919;755920;755921;755922;755923;755924;755925;755926;755927;755928;755929;755930;755931;755932;755933;755934;755935;755936;755937;755938;755939;755940;755941;755942;755943;755944;755945;755946;755947;755948;755949;755950;755951;755952;755953;755954;755955;755956;755957;755958;755959;755960;755961;755962;755963;755964;755965;755966;755967;755968;755969;755970;755971;755972;755973;755974;755975;755976;755977;755978;755979;755980;755981;755982;755983;755984;755985;755986;755987;755988;755989;755990;755991;755992;755993;755994;755995;755996;755997;755998;755999;756000;756001;756002;756003;756004;756005;756006;756007;756008;756009;756010;756011;756012;756013;756014;756015;756016;756017;756018;756019;756020;756021;756022;756023;756024;756025;756026;756027;756028;756029;756429;756430;756431;756432;756433;756434;756435;756436;756437;756438;756439;756440;756441;756442;756443;756444;756445;756446;756447;756448;756449;756450;756451;756452;756453;756454;756455;756456;756457;756458;756459;756460;756461;756462;756463;756464;756465;756466;756467;756468;756469;756470;756471;756472;756473;756474;756475;756476;756477;756478;756479;756480;756481;756482;756483;756484;756485;756486;756487;756488;756489;756490;756491;756492;756493;756494;756495;756496;756497;756498;756499;756500;756501;756502;756503;756504;756505;756506;756507;756508;756509;756510;756511;756512;756513;756514;756515;756516;756517;756518;756519;756520;756521;756522;756523;756524;756525;756526;756527;756528;756529;756530;756531;756532;756533;756534;756535;756536;756537;756538;756539;756540;756541;756542;759878;759879;759880;759881;759882;759883;759884;759885;759886;759887;759888;759889;759890;759891;759892;760853;760854;760855;760856;760857;760858;766256;768295;768296	18887;20469;20476;23125;32023;34180;35139;41244;49010;55393;56573;76361;99613;99902;103174;119751;145150;169742;169745;174560;180948;189345;195860;195976;199125;214762;222610;233547;234879;237727;238947;239007;240559;263591;290971;316128;319269;320911;320934;323501;337593;342446;342615;344142;354266;360949;366643;366644;374895;382111;383023;383850;386082;386147;386149;386150;392012;399350;406254;406330;406336;407503;411851;416327;418129;418134;429633;429930;429939;429977;431202;464408;473391;474960;477802;481259;484430;486197;486208;487251;492544;494391;495067;498869;498875;501194;512512;516726;517543;517711;519777;519786;525550;526473;530644;533191;534594;537959;545250;568416;572199;576163;576322;577134;585107;598526;604706;604708;604780;607574;627706;629301;631257;640276;656250;666427;688431;712422;724657;726801;731821;735645;741781;741787;741789;747435;747966;755956;756459;759879;760857;766256;768295	1294;1295;1296;1297;1298;1299;1300;1301;1302;1303;1304;1305;1306;1307;1308;1309	149;316;599;783;924;984;1203;1382;1719;2208;2278;2354;2477;2684;2793;2819
P15927	P15927	1	1	1	Replication protein A 32 kDa subunit	RPA2	sp|P15927|RFA2_HUMAN Replication protein A 32 kDa subunit OS=Homo sapiens OX=9606 GN=RPA2 PE=1 SV=1	1	1	1	1	0	0	1	0	0	1	0	0	0	1	1	1	0	0	1	0	0	0	1	0	0	0	0	1	0	0	0	0	0	0	1	0	0	0	0	0	0	0	1	0	0	1	0	0	0	1	1	1	0	0	1	0	0	0	1	0	0	0	0	1	0	0	0	0	0	0	1	0	0	0	0	0	0	0	1	0	0	1	0	0	0	1	1	1	0	0	1	0	0	0	1	0	0	0	0	1	0	0	0	0	0	0	1	0	0	0	0	0	4.4	4.4	4.4	29.247	270	270	5					10		1	-2	0	0	4.4	0	0	4.4	0	0	0	4.4	4.4	4.4	0	0	4.4	0	0	0	4.4	0	0	0	0	4.4	0	0	0	0	0	0	4.4	0	0	0	0	0	20777000	0	0	3837900	0	0	4910300	0	0	0	1208700	2128600	4799900	0	0	919720	0	0	0	574590	0	0	0	0	1029700	0	0	0	0	0	0	1367200	0	0	0	0	0	2077700	0	0	383790	0	0	491030	0	0	0	120870	212860	479990	0	0	91972	0	0	0	57459	0	0	0	0	102970	0	0	0	0	0	0	136720	0	0	0	0	0	0	0	0	0	0	0	0	0	0	0	0	0	0	0	0	0	0	0	0	0	0	0	0	0	0	0	0	0	0	0	2672600	0	0	0	0	0	0	0	1	0	0	2	0	0	0	1	1	1	0	0	1	0	0	0	1	0	0	0	0	1	0	0	0	0	0	0	1	0	0	0	0	0	10	+			750	13726	True	14196;14197	262884;262885;262886;262887;262888;262889;262890;262891;262892;262893	284118;284119;284120;284121;284122;284123;284124;284125;284126;284127	284122	1310;1311	97;102
P16152;O75828	P16152	9;2	9;2	9;2	Carbonyl reductase [NADPH] 1	CBR1	sp|P16152|CBR1_HUMAN Carbonyl reductase [NADPH] 1 OS=Homo sapiens OX=9606 GN=CBR1 PE=1 SV=3	2	9	9	9	0	0	4	2	0	1	4	1	1	2	2	7	3	2	2	3	4	4	3	2	1	2	0	1	3	4	0	1	2	2	3	4	3	3	0	4	0	0	4	2	0	1	4	1	1	2	2	7	3	2	2	3	4	4	3	2	1	2	0	1	3	4	0	1	2	2	3	4	3	3	0	4	0	0	4	2	0	1	4	1	1	2	2	7	3	2	2	3	4	4	3	2	1	2	0	1	3	4	0	1	2	2	3	4	3	3	0	4	48.7	48.7	48.7	30.375	277	277;277	5.16					76	15	0	33.038	0	0	20.2	9.7	0	4	19.5	4	5.8	9	9.7	41.2	14.8	10.8	9.7	14.8	18.8	17.7	14.8	10.8	4	10.8	0	5.8	15.2	18.1	0	5.1	10.8	9	14.8	17.7	14.8	14.8	0	17.7	222040000	0	0	3315700	1189400	0	6149800	11599000	250600	823750	1440300	2670800	22984000	2807500	8558200	7134600	3335600	18640000	19801000	5582300	6209300	1076600	824790	0	346580	15701000	12637000	0	1468000	4239900	9296900	8178700	24539000	3885700	3957400	0	13392000	13061000	0	0	195040	69963	0	361750	682300	14741	48456	84726	157110	1352000	165150	503420	419680	196210	1096500	1164800	328370	365250	63328	48517	0	20387	923580	743360	0	86351	249410	546880	481100	1443500	228570	232790	0	787770	0	0	10404000	8381100	0	0	19367000	0	0	6746600	20438000	40554000	21157000	22384000	21842000	15049000	25660000	25864000	20131000	15648000	0	13458000	0	0	28555000	19480000	0	0	10026000	23568000	11492000	30165000	9288400	8171100	0	23430000	0	0	6	2	0	1	4	1	1	2	2	8	3	3	2	3	5	4	3	3	1	2	0	1	4	5	0	1	2	2	4	5	4	3	0	5	92				751	8904;9426;11242;12028;18017;26769;28155;28677;35109	True;True;True;True;True;True;True;True;True	9240;9783;11650;12457;18619;27821;29252;29777;36405;36406	169967;181102;217107;217108;217109;217110;231700;231701;231702;231703;231704;231705;231706;231707;231708;231709;231710;231711;231712;231713;231714;231715;231716;231717;231718;231719;231720;231721;231722;231723;231724;231725;231726;231727;231728;231729;231730;231731;340016;340017;340018;504362;504363;504364;504365;531766;541510;541511;541512;541513;541514;541515;541516;541517;541518;541519;541520;541521;541522;541523;541524;541525;541526;541527;541528;541529;541530;676209;676210;676211;676212;676213;676214;676215;676216;676217;676218;676219;676220;676221;676222;676223;676224;676225;676226;676227;676228;676229;676230;676231;676232	181005;192776;233422;233423;233424;233425;248778;248779;248780;248781;248782;248783;248784;248785;248786;248787;248788;248789;248790;248791;248792;248793;248794;248795;248796;248797;248798;248799;248800;248801;248802;248803;248804;248805;248806;248807;248808;248809;248810;368551;368552;368553;550314;550315;550316;550317;579927;590374;590375;590376;590377;590378;590379;590380;590381;590382;590383;590384;590385;590386;590387;590388;590389;590390;590391;590392;590393;590394;742772;742773;742774;742775;742776;742777;742778;742779;742780;742781;742782;742783;742784;742785;742786;742787;742788;742789;742790;742791;742792;742793;742794;742795;742796	181005;192776;233422;248797;368551;550316;579927;590384;742784	1312;1313	142;172
P16298;P48454	P16298;P48454	6;3	1;0	1;0	Serine/threonine-protein phosphatase 2B catalytic subunit beta isoform;Serine/threonine-protein phosphatase 2B catalytic subunit gamma isoform	PPP3CB;PPP3CC	sp|P16298|PP2BB_HUMAN Serine/threonine-protein phosphatase 2B catalytic subunit beta isoform OS=Homo sapiens OX=9606 GN=PPP3CB PE=1 SV=2;sp|P48454|PP2BC_HUMAN Serine/threonine-protein phosphatase 2B catalytic subunit gamma isoform OS=Homo sapiens OX=9606 G	2	6	1	1	0	0	3	2	0	2	3	1	2	2	2	3	1	2	2	1	2	4	0	1	2	1	2	0	2	2	0	0	1	0	1	1	1	1	1	1	0	0	0	0	0	0	0	0	0	0	0	0	0	0	0	0	0	1	0	0	0	0	0	0	0	0	0	0	0	0	0	0	0	0	0	0	0	0	0	0	0	0	0	0	0	0	0	0	0	0	0	0	0	1	0	0	0	0	0	0	0	0	0	0	0	0	0	0	0	0	0	0	11.6	1.9	1.9	59.024	524	524;512	4				1			1	-2	0	0	5.9	4	0	3.6	5.9	1.9	3.6	4	4	5.9	1.7	3.6	3.6	2.3	3.8	7.4	0	1.9	3.6	1.9	3.8	0	3.6	3.6	0	0	1.7	0	1.7	1.7	1.7	1.7	1.7	1.9	0	0	0	0	0	0	0	0	0	0	0	0	0	0	0	0	0	0	0	0	0	0	0	0	0	0	0	0	0	0	0	0	0	0	0	0	0	0	0	0	0	0	0	0	0	0	0	0	0	0	0	0	0	0	0	0	0	0	0	0	0	0	0	0	0	0	0	0	0	0	0	0	0	0	0	0	0	0	0	0	0	0	0	0	0	0	0	0	0	0	0	0	0	0	0	0	0	0	0	0	0	0	0	0	0	0	0	0	0	0	0	0	0	0	0	0	0	0	0	0	0	0	0	0	0	0	0	1	0	0	0	0	0	0	0	0	0	0	0	0	0	0	0	0	0	0	1	+			752	1348;6521;14387;17928;35692;36008	False;False;True;False;False;False	1384;6779;14879;18530;37006;37331	28022;28023;28024;28025;28026;28027;28028;28029;28030;28031;28032;129271;129272;276483;338838;338839;338840;338841;338842;338843;338844;687466;687467;687468;687469;687470;687471;687472;687473;687474;687475;687476;687477;687478;687479;687480;687481;687482;687483;687484;687485;687486;687487;687488;687489;687490;687491;693574;693575;693576;693577;693578;693579;693580	29532;29533;29534;29535;29536;29537;29538;29539;29540;29541;29542;137991;137992;299183;367276;367277;367278;367279;367280;367281;367282;755210;755211;755212;755213;755214;755215;755216;755217;755218;755219;755220;755221;755222;755223;755224;755225;755226;755227;755228;755229;755230;755231;755232;755233;755234;755235;761677;761678;761679;761680;761681;761682;761683	29538;137991;299183;367278;755219;761682	1314	338
P16333	P16333	13	12	12	Cytoplasmic protein NCK1	NCK1	sp|P16333|NCK1_HUMAN Cytoplasmic protein NCK1 OS=Homo sapiens OX=9606 GN=NCK1 PE=1 SV=1	1	13	12	12	3	1	5	4	3	2	3	3	3	5	3	3	3	5	9	3	7	9	6	8	7	5	2	3	5	4	0	5	4	4	5	6	3	3	3	9	3	1	5	4	3	2	3	3	3	5	3	3	3	5	9	3	7	8	6	8	7	5	2	3	5	4	0	5	4	4	5	6	3	3	3	9	3	1	5	4	3	2	3	3	3	5	3	3	3	5	9	3	7	8	6	8	7	5	2	3	5	4	0	5	4	4	5	6	3	3	3	9	34.2	32.1	32.1	42.864	377	377	4.53				104	89	9	0	52.326	8	2.9	17.2	14.6	9	5.3	9	8.8	9	17.2	8	9	9.5	14.6	29.4	8.2	23.3	26.8	18.8	22.8	21	15.6	6.1	8.2	14.6	11.9	0	14.6	11.9	11.7	14.6	17.5	9	9	9	29.4	671030000	4232300	2916800	30510000	17805000	1859700	4366200	10615000	9234700	9056400	25230000	12215000	10843000	3785700	31333000	46923000	12096000	25699000	47481000	18242000	28788000	14828000	9454800	890610	11006000	38321000	22954000	0	22849000	20459000	23773000	33737000	28201000	12710000	7275600	26672000	44672000	31954000	201540	138900	1452900	847860	88556	207910	505460	439750	431260	1201400	581690	516320	180270	1492100	2234400	576000	1223800	2261000	868680	1370800	706080	450230	42410	524090	1824800	1093100	0	1088100	974240	1132100	1606500	1342900	605230	346460	1270100	2127200	47817000	0	41320000	44907000	0	26653000	48478000	46920000	49238000	60182000	49745000	30549000	35786000	33138000	42727000	40698000	26791000	23829000	39388000	57041000	85267000	30677000	25126000	35416000	29964000	37701000	0	35924000	24002000	44825000	29610000	28478000	31751000	15790000	31484000	35656000	3	1	8	6	3	2	4	4	5	7	5	3	4	8	14	4	7	11	6	8	7	5	2	4	8	5	0	5	5	7	6	8	2	4	3	12	196				753	765;2421;5315;6276;9007;9147;13279;15958;16616;21242;21261;25801;30192	True;True;True;True;True;True;True;True;True;False;True;True;True	784;2523;5531;6524;9349;9493;13737;16513;17187;21940;21959;26820;31336	16092;16093;16094;16095;16096;16097;16098;16099;16100;16101;16102;16103;16104;16105;16106;16107;16108;16109;16110;16111;16112;16113;16114;16115;16116;16117;16118;16119;16120;16121;16122;16123;16124;16125;16126;16127;16128;16129;16130;16131;16132;16133;16134;48942;48943;48944;48945;48946;48947;48948;48949;48950;48951;48952;48953;48954;48955;48956;48957;48958;48959;48960;48961;48962;48963;48964;48965;48966;48967;48968;48969;48970;48971;48972;48973;48974;48975;48976;104352;104353;104354;104355;104356;104357;104358;104359;104360;104361;104362;104363;104364;104365;104366;104367;104368;104369;104370;104371;104372;104373;104374;104375;104376;104377;104378;104379;104380;104381;104382;104383;104384;104385;104386;104387;104388;104389;104390;104391;104392;104393;104394;104395;104396;123774;172057;172058;172059;172060;172061;172062;174704;174705;174706;174707;174708;254617;254618;254619;254620;254621;254622;254623;254624;254625;254626;254627;254628;254629;254630;254631;254632;254633;254634;254635;254636;254637;306294;316151;316152;316153;316154;316155;316156;316157;316158;316159;316160;402201;402564;402565;402566;402567;402568;402569;402570;402571;402572;402573;402574;402575;402576;402577;402578;402579;402580;402581;402582;402583;402584;402585;485533;485534;573371;573372;573373;573374;573375;573376;573377;573378;573379;573380;573381	17015;17016;17017;17018;17019;17020;17021;17022;17023;17024;17025;17026;17027;17028;17029;17030;17031;17032;17033;17034;17035;17036;17037;17038;17039;17040;17041;17042;17043;17044;17045;17046;17047;17048;17049;17050;17051;17052;17053;17054;17055;17056;17057;51686;51687;51688;51689;51690;51691;51692;51693;51694;51695;51696;51697;51698;51699;51700;51701;51702;51703;51704;51705;51706;51707;51708;51709;51710;51711;51712;51713;51714;51715;51716;51717;51718;51719;51720;110976;110977;110978;110979;110980;110981;110982;110983;110984;110985;110986;110987;110988;110989;110990;110991;110992;110993;110994;110995;110996;110997;110998;110999;111000;111001;111002;111003;111004;111005;111006;111007;111008;111009;111010;111011;111012;111013;111014;111015;111016;111017;111018;111019;111020;131972;183204;183205;183206;183207;183208;183209;185956;185957;185958;185959;185960;275174;275175;275176;275177;275178;275179;275180;275181;275182;275183;275184;275185;275186;275187;275188;275189;275190;275191;275192;275193;275194;331665;342099;342100;342101;342102;342103;342104;342105;342106;342107;342108;439411;439816;439817;439818;439819;439820;439821;439822;439823;439824;439825;439826;439827;439828;439829;439830;439831;439832;439833;439834;439835;439836;439837;529890;529891;625731;625732;625733;625734;625735;625736;625737;625738;625739;625740;625741	17032;51706;111011;131972;183205;185957;275179;331665;342103;439411;439816;529891;625733	1315;1316	109;294
P16401	P16401	3	2	2	Histone H1.5	HIST1H1B	sp|P16401|H15_HUMAN Histone H1.5 OS=Homo sapiens OX=9606 GN=H1-5 PE=1 SV=3	1	3	2	2	0	0	0	0	1	1	0	0	0	1	0	0	0	1	1	0	1	1	0	0	0	0	1	1	0	1	0	0	0	0	2	0	0	0	0	1	0	0	0	0	0	0	0	0	0	0	0	0	0	1	1	0	1	1	0	0	0	0	1	0	0	0	0	0	0	0	1	0	0	0	0	1	0	0	0	0	0	0	0	0	0	0	0	0	0	1	1	0	1	1	0	0	0	0	1	0	0	0	0	0	0	0	1	0	0	0	0	1	14.2	10.2	10.2	22.58	226	226	2.29	5				1	1	0.0051118	4.2428	0	0	0	0	4	4	0	0	0	4	0	0	0	4.9	4.9	0	5.3	4.9	0	0	0	0	4.9	4	0	4	0	0	0	0	8.8	0	0	0	0	4.9	23917000	0	0	0	0	0	0	0	0	0	0	0	0	0	3432400	3761300	0	0	3355500	0	0	0	0	2905700	0	0	0	0	0	0	0	8646300	0	0	0	0	1815900	2391700	0	0	0	0	0	0	0	0	0	0	0	0	0	343240	376130	0	0	335550	0	0	0	0	290570	0	0	0	0	0	0	0	864630	0	0	0	0	181590	0	0	0	0	0	0	0	0	0	0	0	0	0	0	0	0	0	0	0	0	0	0	0	0	0	0	0	0	0	0	0	0	0	0	0	4370600	0	0	0	0	0	0	0	0	0	0	0	0	0	1	1	0	1	1	0	0	0	0	1	0	0	0	0	0	0	0	1	0	0	0	0	0	6				754	1634;3157;12419	True;True;False	1684;3276;12857	33496;33497;33498;33499;33500;33501;63939;239302;239303;239304;239305;239306;239307	35394;35395;35396;35397;35398;35399;67616;257513;257514;257515;257516;257517;257518	35398;67616;257517
P16403	P16403	10	10	3	Histone H1.2	HIST1H1C	sp|P16403|H12_HUMAN Histone H1.2 OS=Homo sapiens OX=9606 GN=H1-2 PE=1 SV=2	1	10	10	3	3	1	3	2	3	10	6	1	2	3	3	4	3	3	5	2	4	3	2	3	2	2	2	3	1	3	0	2	2	2	4	2	2	3	5	4	3	1	3	2	3	10	6	1	2	3	3	4	3	3	5	2	4	3	2	3	2	2	2	3	1	3	0	2	2	2	4	2	2	3	5	4	2	1	1	1	1	3	2	0	1	0	1	2	1	1	1	0	1	1	1	1	1	1	0	1	1	1	0	1	1	1	1	1	1	1	1	1	31.9	31.9	9.9	21.364	213	213	4.68	15	3	1	10	102	29	0	52.568	14.6	7.5	13.1	12.7	16.9	31.9	26.8	5.2	12.7	15	20.2	20.7	18.3	18.3	24.9	10.8	17.4	18.3	12.7	17.4	12.7	12.7	10.8	18.8	7.5	16.9	0	12.7	12.7	12.7	18.8	12.7	12.7	14.6	23	18.8	1094700000	4741000	1003100	58818000	8935200	8072600	116540000	34947000	0	556500	14194000	9494400	97887000	33709000	52817000	47633000	26488000	35708000	57530000	36029000	42919000	14721000	16492000	20356000	7154500	1455800	23730000	0	13605000	24362000	36683000	57101000	30123000	16551000	12524000	76373000	55465000	121640000	526780	111460	6535300	992800	896950	12949000	3883000	0	61834	1577100	1054900	10876000	3745400	5868600	5292500	2943100	3967500	6392200	4003200	4768800	1635600	1832400	2261700	794950	161760	2636700	0	1511700	2706900	4075800	6344600	3347000	1839000	1391500	8485900	6162700	68199000	0	345860000	82685000	82055000	493570000	74272000	0	0	64574000	67275000	225680000	111320000	52147000	66569000	69766000	45441000	70660000	79477000	56475000	71470000	65612000	33316000	38778000	0	52603000	0	36877000	41061000	76852000	48533000	42899000	60338000	37719000	74223000	81522000	3	1	6	2	3	13	5	1	3	4	3	4	7	7	9	6	7	6	5	6	4	5	6	3	1	3	0	2	3	3	6	3	3	3	6	5	157				755	1629;1630;2871;12419;15939;15968;26757;26758;26759;27114	True;True;True;True;True;True;True;True;True;True	1678;1679;2983;12857;16494;16523;27808;27809;27810;27811;28179	33356;33357;33358;33359;33360;33361;33362;33363;33364;33365;33366;33367;33368;33369;33370;33371;33372;33373;33374;33375;33376;33377;33378;33379;33380;33381;33382;33383;33384;33385;33386;33387;33388;33389;33390;33391;33392;33393;33394;33395;33396;33397;33398;33399;33400;33401;33402;33403;33404;33405;33406;33407;33408;33409;33410;33411;33412;33413;33414;33415;33416;33417;33418;33419;33420;33421;33422;33423;33424;33425;33426;33427;33428;33429;33430;33431;33432;33433;33434;33435;33436;33437;33438;57590;57591;57592;57593;57594;57595;57596;57597;57598;57599;57600;57601;57602;57603;57604;57605;57606;239302;239303;239304;239305;239306;239307;306094;306095;306096;306097;306098;306335;306336;306337;504222;504223;504224;504225;504226;504227;504228;504229;504230;504231;504232;504233;504234;504235;504236;504237;504238;504239;504240;504241;504242;504243;504244;504245;504246;504247;504248;504249;504250;504251;504252;504253;504254;504255;504256;504257;504258;504259;504260;504261;511984;511985;511986;511987;511988;511989	35252;35253;35254;35255;35256;35257;35258;35259;35260;35261;35262;35263;35264;35265;35266;35267;35268;35269;35270;35271;35272;35273;35274;35275;35276;35277;35278;35279;35280;35281;35282;35283;35284;35285;35286;35287;35288;35289;35290;35291;35292;35293;35294;35295;35296;35297;35298;35299;35300;35301;35302;35303;35304;35305;35306;35307;35308;35309;35310;35311;35312;35313;35314;35315;35316;35317;35318;35319;35320;35321;35322;35323;35324;35325;35326;35327;35328;35329;35330;35331;35332;35333;35334;35335;35336;60875;60876;60877;60878;60879;60880;60881;60882;60883;60884;60885;60886;60887;60888;60889;60890;60891;257513;257514;257515;257516;257517;257518;331461;331462;331463;331464;331465;331706;331707;331708;550174;550175;550176;550177;550178;550179;550180;550181;550182;550183;550184;550185;550186;550187;550188;550189;550190;550191;550192;550193;550194;550195;550196;550197;550198;550199;550200;550201;550202;550203;550204;550205;550206;550207;550208;550209;550210;550211;550212;550213;558685;558686;558687;558688;558689;558690	35272;35331;60888;257517;331465;331706;550189;550209;550213;558690
P16591;P07332	P16591	6;2	6;2	6;2	Tyrosine-protein kinase Fer	FER	sp|P16591|FER_HUMAN Tyrosine-protein kinase Fer OS=Homo sapiens OX=9606 GN=FER PE=1 SV=2	2	6	6	6	0	0	0	1	0	0	0	0	0	0	0	0	1	3	4	1	2	3	1	3	0	1	3	0	1	0	0	0	0	0	0	1	1	0	0	1	0	0	0	1	0	0	0	0	0	0	0	0	1	3	4	1	2	3	1	3	0	1	3	0	1	0	0	0	0	0	0	1	1	0	0	1	0	0	0	1	0	0	0	0	0	0	0	0	1	3	4	1	2	3	1	3	0	1	3	0	1	0	0	0	0	0	0	1	1	0	0	1	7.2	7.2	7.2	94.637	822	822;822	3.96			1	27			0	10.997	0	0	0	1	0	0	0	0	0	0	0	0	1	3.9	4.6	1.6	2.3	3.3	1.3	3.3	0	1.3	3.6	0	1.3	0	0	0	0	0	0	1.6	1.3	0	0	1.3	69101000	0	0	0	1153700	0	0	0	0	0	0	0	0	462590	4997300	6667700	972780	3662200	34784000	875510	4879200	0	1191100	4218100	0	1769400	0	0	0	0	0	0	1108500	364140	0	0	1994800	1607000	0	0	0	26831	0	0	0	0	0	0	0	0	10758	116220	155060	22623	85169	808920	20361	113470	0	27701	98095	0	41149	0	0	0	0	0	0	25778	8468.3	0	0	46390	0	0	0	0	0	0	0	0	0	0	0	0	0	6596800	5249400	0	6976500	10971000	0	5085900	0	0	6748700	0	0	0	0	0	0	0	0	0	0	0	0	0	0	0	0	1	0	0	0	0	0	0	0	0	1	3	4	1	2	3	1	3	0	1	4	0	1	0	0	0	0	0	0	1	0	0	0	1	27				756	13348;13857;15303;24747;27115;35461	True;True;True;True;True;True	13809;14333;15833;25743;28180;36763	255751;255752;266091;266092;293622;293623;293624;293625;293626;293627;293628;470196;470197;470198;511990;511991;511992;511993;511994;511995;511996;511997;511998;511999;512000;512001;682473;682474	276391;276392;287561;287562;318020;318021;318022;318023;318024;318025;318026;512800;512801;512802;558691;558692;558693;558694;558695;558696;558697;558698;558699;558700;558701;558702;749469;749470	276391;287562;318020;512801;558698;749469
P16615;O14983	P16615;O14983	5;3	5;3	5;3	Sarcoplasmic/endoplasmic reticulum calcium ATPase 2;Sarcoplasmic/endoplasmic reticulum calcium ATPase 1	ATP2A2;ATP2A1	sp|P16615|AT2A2_HUMAN Sarcoplasmic/endoplasmic reticulum calcium ATPase 2 OS=Homo sapiens OX=9606 GN=ATP2A2 PE=1 SV=1;sp|O14983|AT2A1_HUMAN Sarcoplasmic/endoplasmic reticulum calcium ATPase 1 OS=Homo sapiens OX=9606 GN=ATP2A1 PE=2 SV=1	2	5	5	5	0	0	1	0	0	2	0	1	0	0	2	1	0	0	1	0	0	1	0	2	0	0	2	0	1	1	0	0	2	1	1	0	0	0	0	2	0	0	1	0	0	2	0	1	0	0	2	1	0	0	1	0	0	1	0	2	0	0	2	0	1	1	0	0	2	1	1	0	0	0	0	2	0	0	1	0	0	2	0	1	0	0	2	1	0	0	1	0	0	1	0	2	0	0	2	0	1	1	0	0	2	1	1	0	0	0	0	2	5.7	5.7	5.7	114.76	1042	1042;1001	3.05			20	1			0	11.601	0	0	1.4	0	0	2.7	0	1.2	0	0	2.7	0.9	0	0	1.2	0	0	1.4	0	2.7	0	0	2.7	0	1.4	1.4	0	0	2.7	1.2	1.2	0	0	0	0	2.1	51419000	0	0	2476900	0	0	6274200	0	1114100	0	0	3345600	1354800	0	0	4073000	0	0	4082500	0	3168500	0	0	4007100	0	2139700	2580000	0	0	5185500	3632200	2638000	0	0	0	0	5347400	1117800	0	0	53845	0	0	136390	0	24219	0	0	72730	29452	0	0	88544	0	0	88750	0	68881	0	0	87110	0	46515	56087	0	0	112730	78961	57347	0	0	0	0	116250	0	0	0	0	0	8138700	0	0	0	0	0	0	0	0	0	0	0	0	0	4687900	0	0	3881400	0	0	0	0	0	3445300	0	0	0	0	0	0	0	0	0	1	0	0	2	0	1	0	0	2	1	0	0	1	0	0	1	0	2	0	0	2	0	1	1	0	0	2	1	1	0	0	0	0	2	21				757	14158;22191;23455;32471;33238	True;True;True;True;True	14643;23041;24394;33688;34472	271830;271831;271832;271833;271834;271835;271836;271837;271838;422257;448151;623562;623563;623564;623565;623566;623567;623568;623569;623570;639460	293758;293759;293760;293761;293762;293763;293764;293765;293766;460675;489365;686420;686421;686422;686423;686424;686425;686426;686427;686428;703322	293762;460675;489365;686428;703322	1317	207
P16949;Q9H169;REV__P36956;Q9NZ72	P16949	10;2;1;1	10;2;1;1	7;0;0;0	Stathmin	STMN1	sp|P16949|STMN1_HUMAN Stathmin OS=Homo sapiens OX=9606 GN=STMN1 PE=1 SV=3	4	10	10	7	2	0	0	2	3	4	0	2	4	5	2	5	1	3	3	1	7	4	2	4	1	1	1	1	3	4	0	2	3	3	1	4	2	1	0	3	2	0	0	2	3	4	0	2	4	5	2	5	1	3	3	1	7	4	2	4	1	1	1	1	3	4	0	2	3	3	1	4	2	1	0	3	1	0	0	1	1	2	0	1	2	5	2	4	1	2	3	1	5	3	2	4	1	1	0	1	1	2	0	1	2	2	0	2	1	0	0	3	49.7	49.7	38.3	17.302	149	149;189;1147;180	6						86	0	32.171	10.7	0	0	10.7	16.8	26.2	0	10.7	25.5	29.5	14.8	33.6	8.7	19.5	22.1	5.4	46.3	28.2	13.4	30.2	5.4	5.4	6	8.7	16.8	22.1	0	11.4	22.1	16.8	6	29.5	14.1	6	0	21.5	581260000	20688000	0	0	24865000	20657000	29210000	0	6870000	44563000	39196000	10759000	50678000	462180	21270000	13346000	1381800	50343000	23330000	6092800	27929000	1297100	1078200	4455700	1179100	18962000	57271000	0	8805800	15176000	28607000	7319900	25280000	4448900	2926100	0	12814000	64585000	2298600	0	0	2762800	2295300	3245600	0	763340	4951400	4355100	1195500	5630900	51353	2363300	1482900	153540	5593600	2592200	676980	3103200	144120	119800	495080	131010	2106900	6363400	0	978420	1686300	3178600	813320	2808900	494320	325120	0	1423800	99117000	0	0	72660000	104090000	44280000	0	0	122700000	93114000	96935000	58934000	0	50171000	92356000	0	106970000	97049000	0	53569000	0	0	0	0	53773000	64204000	0	46013000	40270000	54802000	0	80830000	0	0	0	68595000	2	0	0	2	3	4	0	2	4	6	3	4	1	3	3	1	7	3	2	4	1	1	1	1	3	4	0	2	3	3	1	4	1	1	0	3	83				758	2872;2995;4828;8303;8418;16373;17539;23148;27136;27391	True;True;True;True;True;True;True;True;True;True	2984;3109;4998;8626;8743;16939;18126;24075;28201;28463	57607;57608;57609;57610;57611;57612;57613;57614;57615;57616;60393;60394;60395;60396;60397;60398;60399;60400;60401;60402;60403;60404;95281;95282;95283;95284;95285;95286;95287;95288;95289;95290;95291;95292;95293;95294;95295;95296;159503;159504;159505;159506;159507;159508;159509;159510;161509;161510;161511;161512;161513;161514;312688;312689;312690;312691;312692;312693;312694;312695;312696;312697;332113;442563;442564;442565;442566;442567;512311;512312;512313;512314;512315;512316;512317;512318;512319;512320;512321;512322;512323;512324;512325;512326;512327;516968	60892;60893;60894;60895;60896;60897;60898;60899;60900;60901;63917;63918;63919;63920;63921;63922;63923;63924;63925;63926;63927;63928;101325;101326;101327;101328;101329;101330;101331;101332;101333;101334;101335;101336;101337;101338;101339;101340;170228;170229;170230;170231;170232;170233;170234;170235;172291;172292;172293;172294;172295;172296;338246;338247;338248;338249;338250;338251;338252;338253;338254;338255;360242;483209;483210;483211;483212;483213;559065;559066;559067;559068;559069;559070;559071;559072;559073;559074;559075;559076;559077;559078;559079;559080;559081;564113	60901;63927;101340;170235;172292;338247;360242;483209;559072;564113
P16989;Q9Y2T7	P16989;Q9Y2T7	6;3	3;0	3;0	Y-box-binding protein 3;Y-box-binding protein 2	YBX3;YBX2	sp|P16989|YBOX3_HUMAN Y-box-binding protein 3 OS=Homo sapiens OX=9606 GN=YBX3 PE=1 SV=4;sp|Q9Y2T7|YBOX2_HUMAN Y-box-binding protein 2 OS=Homo sapiens OX=9606 GN=YBX2 PE=1 SV=2	2	6	3	3	0	1	4	1	1	2	1	1	1	2	2	5	1	2	3	2	3	4	1	1	0	1	1	1	1	1	0	1	1	1	1	1	1	0	1	2	0	1	3	1	1	1	1	1	1	1	1	3	1	1	1	1	1	2	1	1	0	1	1	1	1	1	0	1	1	1	1	1	1	0	1	1	0	1	3	1	1	1	1	1	1	1	1	3	1	1	1	1	1	2	1	1	0	1	1	1	1	1	0	1	1	1	1	1	1	0	1	1	28	17.2	17.2	40.089	372	372;364	4.22				36	10		0	54.438	0	5.1	21.8	5.1	5.1	9.7	5.1	5.1	5.1	9.7	9.7	23.9	5.1	9.7	13.7	9.7	13.7	20.7	5.1	5.1	0	5.1	5.1	5.1	5.1	5.1	0	5.1	5.1	5.1	5.1	5.1	5.1	0	5.1	9.1	81022000	0	768170	6072500	1652600	1242400	465060	2757000	1308900	484690	1500300	3015300	6086800	598630	3392100	2890300	1293400	3882300	9702800	919300	1969500	0	1168700	3029000	1142600	2893800	3116400	0	737760	2443700	973370	1574300	2430600	2099200	0	4923900	4486300	6232500	0	59090	467110	127120	95571	35774	212070	100690	37284	115410	231950	468220	46048	260930	222330	99495	298640	746370	70715	151500	0	89903	233000	87891	222600	239730	0	56751	187970	74875	121100	186970	161480	0	378770	345100	0	0	8657600	0	0	0	0	0	0	0	0	13691000	0	0	0	0	0	5506700	0	0	0	0	0	0	0	0	0	0	0	0	0	0	0	0	0	0	0	1	3	2	1	1	1	1	1	1	1	3	1	2	1	1	2	3	1	1	0	1	1	1	1	2	0	1	1	1	1	2	1	0	2	2	45				759	1167;10354;22760;22984;24281;29271	True;True;False;False;True;False	1196;10738;23675;23902;25261;30381	23604;23605;199341;199342;199343;199344;199345;199346;199347;199348;199349;199350;199351;199352;199353;199354;199355;199356;199357;199358;199359;199360;199361;199362;199363;199364;199365;199366;199367;199368;199369;199370;199371;199372;199373;199374;199375;199376;199377;199378;199379;199380;199381;434780;434781;434782;434783;439177;464013;464014;464015;554840;554841;554842;554843;554844;554845;554846;554847;554848;554849;554850;554851;554852	24979;24980;213966;213967;213968;213969;213970;213971;213972;213973;213974;213975;213976;213977;213978;213979;213980;213981;213982;213983;213984;213985;213986;213987;213988;213989;213990;213991;213992;213993;213994;213995;213996;213997;213998;213999;214000;214001;214002;214003;214004;214005;214006;474843;474844;474845;474846;479381;506382;506383;506384;605343;605344;605345;605346;605347;605348;605349;605350;605351;605352;605353;605354;605355;605356	24979;213984;474845;479381;506383;605346
P17028	P17028	7	7	7	Zinc finger protein 24	ZNF24	sp|P17028|ZNF24_HUMAN Zinc finger protein 24 OS=Homo sapiens OX=9606 GN=ZNF24 PE=1 SV=4	1	7	7	7	0	0	1	1	3	3	3	3	2	2	2	2	1	4	4	3	4	4	4	5	3	5	2	1	2	2	0	2	2	2	3	2	2	1	2	4	0	0	1	1	3	3	3	3	2	2	2	2	1	4	4	3	4	4	4	5	3	5	2	1	2	2	0	2	2	2	3	2	2	1	2	4	0	0	1	1	3	3	3	3	2	2	2	2	1	4	4	3	4	4	4	5	3	5	2	1	2	2	0	2	2	2	3	2	2	1	2	4	28.3	28.3	28.3	42.155	368	368	4.36				73	33	3	0	43.331	0	0	2.4	1.9	7.1	10.1	7.1	7.1	5.2	6	5.4	5.2	2.7	14.4	14.4	10.3	14.4	14.4	19.3	16.3	8.2	23.9	8.4	1.9	4.6	5.2	0	6.2	6.2	6.2	8.7	6.2	6.2	3.5	5.2	14.4	341370000	0	0	4120400	8629800	2593300	1739100	10057000	13205000	2961700	5087400	4313000	2672900	1034400	20339000	24464000	19145000	17465000	28608000	7024700	12830000	3598200	5681600	2558800	7601900	51515000	5788500	0	4432100	4118500	4130500	15861000	10026000	3729900	3511800	12194000	20329000	17967000	0	0	216860	454200	136490	91529	529310	694980	155880	267760	227000	140680	54442	1070500	1287600	1007600	919230	1505700	369720	675250	189380	299030	134670	400100	2711300	304660	0	233270	216760	217400	834810	527680	196310	184830	641810	1069900	0	0	0	0	20933000	25882000	19104000	24144000	23879000	23883000	0	0	0	16883000	22534000	33888000	14320000	11198000	16648000	22356000	32665000	13354000	7546700	0	16203000	19783000	0	13347000	7420000	13981000	17150000	17413000	11950000	0	20583000	18356000	0	0	1	1	3	4	3	3	2	1	2	2	1	10	8	3	8	7	5	7	3	5	2	1	2	1	0	2	2	3	3	4	2	1	2	5	109				760	1095;4318;6236;12937;26324;28714;29525	True;True;True;True;True;True;True	1120;4472;6481;13387;27357;29814;30646	22658;22659;22660;22661;22662;22663;22664;22665;22666;22667;22668;22669;22670;22671;22672;22673;22674;22675;22676;22677;22678;22679;22680;22681;22682;22683;22684;87368;87369;123001;123002;123003;123004;123005;123006;123007;123008;123009;123010;123011;247473;495038;495039;495040;495041;495042;495043;495044;495045;495046;495047;495048;495049;495050;542355;542356;542357;542358;542359;542360;542361;542362;542363;542364;542365;542366;542367;542368;542369;542370;542371;542372;542373;542374;542375;542376;542377;559643;559644;559645;559646;559647;559648;559649;559650;559651;559652;559653;559654;559655;559656;559657;559658;559659;559660;559661;559662;559663;559664;559665;559666;559667;559668;559669;559670;559671;559672;559673;559674	24019;24020;24021;24022;24023;24024;24025;24026;24027;24028;24029;24030;24031;24032;24033;24034;24035;24036;24037;24038;24039;24040;24041;24042;24043;24044;24045;92832;92833;131159;131160;131161;131162;131163;131164;131165;131166;131167;131168;131169;266122;540326;540327;540328;540329;540330;540331;540332;540333;540334;540335;540336;540337;540338;540339;540340;540341;540342;591292;591293;591294;591295;591296;591297;591298;591299;591300;591301;591302;591303;591304;591305;591306;591307;591308;591309;591310;591311;591312;591313;591314;591315;610822;610823;610824;610825;610826;610827;610828;610829;610830;610831;610832;610833;610834;610835;610836;610837;610838;610839;610840;610841;610842;610843;610844;610845;610846;610847;610848;610849;610850;610851;610852;610853	24038;92833;131165;266122;540332;591295;610837
P17066;P48741	P17066	13;6	1;1	1;1	Heat shock 70 kDa protein 6	HSPA6	sp|P17066|HSP76_HUMAN Heat shock 70 kDa protein 6 OS=Homo sapiens OX=9606 GN=HSPA6 PE=1 SV=2	2	13	1	1	5	9	9	7	8	9	8	8	7	5	8	6	7	9	10	7	11	10	8	9	5	11	10	6	7	9	6	5	12	6	9	10	5	4	4	10	1	1	1	1	1	1	1	1	1	1	1	1	1	1	1	1	1	1	1	1	1	1	1	1	1	1	1	1	1	1	1	1	1	1	1	1	1	1	1	1	1	1	1	1	1	1	1	1	1	1	1	1	1	1	1	1	1	1	1	1	1	1	1	1	1	1	1	1	1	1	1	1	18	1.7	1.7	71.027	643	643;367	3.73	19	20	45	34	32	31	0	41.74	7.6	13.8	15.4	12.9	13.8	13.8	12.8	13.5	12.1	10	14	11	12.1	15.7	16.8	13.2	17.4	17.1	14.3	15.1	9.8	17.1	15.7	12	12.4	15.6	11.5	10	17.7	12	15.7	16.2	10	8.7	8.7	16.8	5395600000	91206000	67037000	340560000	141610000	76541000	190660000	116780000	96997000	106340000	194570000	145180000	274770000	41867000	223880000	204700000	183940000	140030000	238760000	116730000	132650000	39086000	57559000	272550000	94987000	167840000	287230000	79392000	87287000	65164000	163180000	153220000	171470000	80463000	77330000	252780000	221290000	145830000	2465000	1811800	9204200	3827300	2068700	5153100	3156200	2621500	2874200	5258500	3923700	7426200	1131500	6050800	5532500	4971200	3784600	6453000	3154800	3585100	1056400	1555600	7366100	2567200	4536100	7762900	2145700	2359100	1761200	4410300	4141100	4634400	2174700	2090000	6831900	5980900	0	0	0	0	0	0	0	0	0	0	0	0	0	0	0	0	0	0	0	0	0	0	0	0	0	0	0	0	0	0	0	0	0	0	229470000	0	5	6	3	4	5	5	5	5	5	5	3	6	5	4	5	5	5	5	5	5	4	4	6	4	5	4	5	5	6	6	5	6	4	4	6	6	176				761	2231;2756;3089;5027;9176;9210;14391;15564;15565;19147;29063;31664;32638	False;False;False;False;False;False;False;False;False;False;False;False;True	2325;2866;3206;5227;9522;9557;14883;16101;16102;19773;30171;32856;33857	44962;44963;44964;44965;55439;55440;62313;62314;62315;62316;62317;62318;62319;62320;62321;62322;62323;62324;62325;62326;62327;62328;62329;62330;62331;62332;62333;62334;62335;62336;62337;62338;62339;62340;62341;62342;62343;62344;62345;62346;62347;62348;62349;62350;62351;62352;62353;62354;62355;62356;62357;62358;62359;62360;62361;62362;62363;62364;62365;62366;62367;62368;62369;62370;62371;62372;62373;62374;62375;62376;62377;62378;62379;62380;62381;62382;62383;62384;62385;62386;62387;62388;62389;62390;62391;62392;62393;62394;62395;62396;62397;62398;62399;62400;62401;62402;62403;62404;62405;62406;62407;62408;62409;62410;62411;62412;62413;62414;62415;62416;62417;62418;62419;62420;62421;62422;62423;62424;62425;62426;62427;62428;62429;62430;62431;62432;62433;62434;62435;62436;62437;62438;62439;62440;62441;62442;62443;62444;62445;62446;62447;62448;62449;62450;62451;62452;62453;62454;62455;62456;62457;62458;62459;62460;62461;62462;62463;62464;62465;62466;62467;62468;99102;99103;99104;99105;99106;99107;99108;99109;99110;99111;99112;99113;99114;99115;99116;99117;99118;99119;99120;99121;99122;99123;99124;99125;175122;175123;175124;175125;175126;175127;175128;175129;175130;175131;175132;175133;175134;175135;175136;175137;175138;175139;175140;175141;175142;175143;175144;175145;175958;175959;175960;175961;175962;175963;175964;175965;175966;175967;175968;175969;175970;175971;175972;175973;175974;175975;276640;276641;276642;276643;276644;276645;276646;276647;276648;276649;276650;276651;276652;276653;276654;276655;276656;276657;276658;276659;276660;276661;276662;276663;276664;276665;276666;276667;276668;276669;276670;276671;276672;276673;276674;276675;276676;276677;276678;276679;276680;276681;276682;276683;276684;276685;276686;276687;276688;276689;276690;276691;276692;276693;276694;276695;276696;276697;276698;276699;276700;276701;276702;276703;276704;276705;276706;276707;276708;276709;276710;276711;276712;276713;276714;276715;276716;276717;276718;276719;276720;276721;276722;276723;276724;276725;276726;276727;276728;276729;276730;276731;276732;276733;276734;276735;276736;276737;276738;276739;276740;276741;276742;276743;276744;276745;276746;276747;276748;276749;276750;276751;276752;276753;276754;276755;276756;276757;276758;276759;276760;276761;276762;276763;276764;276765;276766;276767;276768;276769;276770;276771;276772;276773;276774;276775;276776;276777;276778;276779;276780;276781;276782;276783;276784;276785;276786;276787;298079;298080;298081;298082;298083;298084;298085;298086;298087;298088;298089;298090;298091;298092;298093;298094;298095;298096;298097;298098;298099;298100;298101;298102;298103;298104;298105;298106;298107;298108;298109;298110;298111;360306;360307;360308;360309;360310;360311;360312;360313;360314;360315;360316;360317;360318;360319;360320;360321;360322;360323;360324;360325;360326;360327;360328;549360;549361;549362;549363;549364;549365;549366;549367;549368;549369;549370;549371;549372;549373;549374;549375;549376;549377;549378;549379;549380;549381;549382;549383;549384;549385;549386;549387;549388;549389;549390;549391;549392;549393;549394;549395;549396;549397;549398;549399;549400;549401;549402;549403;549404;549405;549406;549407;549408;549409;549410;549411;549412;549413;549414;549415;549416;549417;549418;549419;549420;549421;601701;601702;601703;601704;601705;601706;601707;601708;601709;601710;601711;601712;601713;601714;601715;601716;601717;601718;601719;601720;601721;601722;601723;601724;601725;601726;601727;601728;601729;601730;601731;601732;601733;601734;601735;601736;601737;601738;601739;601740;601741;601742;601743;601744;601745;601746;601747;601748;601749;601750;601751;601752;601753;601754;601755;601756;601757;601758;601759;601760;601761;601762;601763;601764;601765;601766;601767;601768;601769;601770;601771;601772;601773;601774;601775;601776;601777;601778;601779;601780;601781;601782;601783;601784;601785;601786;601787;601788;601789;601790;601791;601792;601793;601794;601795;601796;601797;601798;601799;601800;601801;601802;601803;601804;601805;601806;601807;601808;601809;601810;601811;601812;601813;601814;601815;601816;601817;601818;601819;601820;601821;601822;601823;601824;601825;601826;601827;601828;601829;601830;601831;601832;601833;601834;601835;601836;601837;601838;601839;601840;601841;601842;601843;601844;601845;601846;601847;601848;601849;601850;601851;601852;601853;601854;601855;601856;601857;601858;601859;601860;601861;601862;601863;601864;601865;601866;601867;601868;601869;601870;601871;601872;601873;601874;601875;601876;601877;601878;601879;601880;601881;601882;601883;601884;601885;601886;601887;601888;601889;601890;601891;601892;601893;601894;601895;601896;601897;601898;601899;601900;601901;601902;601903;601904;601905;601906;601907;601908;601909;626793;626794;626795;626796;626797;626798;626799;626800;626801;626802;626803;626804;626805;626806;626807;626808;626809;626810;626811;626812;626813;626814;626815;626816;626817;626818;626819;626820;626821;626822;626823;626824;626825;626826;626827;626828;626829;626830;626831;626832;626833;626834;626835;626836;626837;626838;626839;626840;626841;626842;626843;626844;626845;626846;626847;626848;626849;626850;626851;626852;626853;626854;626855;626856;626857;626858;626859;626860;626861;626862;626863;626864;626865;626866;626867;626868;626869;626870;626871;626872;626873;626874;626875;626876;626877;626878;626879;626880;626881;626882;626883;626884;626885;626886;626887;626888;626889;626890;626891;626892;626893;626894;626895;626896;626897;626898;626899;626900;626901;626902;626903;626904;626905;626906;626907;626908;626909;626910;626911;626912;626913;626914;626915;626916;626917;626918;626919;626920;626921;626922;626923;626924;626925;626926;626927;626928;626929;626930;626931;626932;626933;626934;626935;626936;626937;626938;626939;626940;626941;626942;626943;626944;626945;626946;626947;626948;626949;626950;626951;626952;626953;626954;626955;626956;626957;626958;626959;626960;626961;626962;626963;626964;626965;626966;626967;626968;626969;626970;626971;626972;626973	47563;47564;47565;47566;58590;58591;65860;65861;65862;65863;65864;65865;65866;65867;65868;65869;65870;65871;65872;65873;65874;65875;65876;65877;65878;65879;65880;65881;65882;65883;65884;65885;65886;65887;65888;65889;65890;65891;65892;65893;65894;65895;65896;65897;65898;65899;65900;65901;65902;65903;65904;65905;65906;65907;65908;65909;65910;65911;65912;65913;65914;65915;65916;65917;65918;65919;65920;65921;65922;65923;65924;65925;65926;65927;65928;65929;65930;65931;65932;65933;65934;65935;65936;65937;65938;65939;65940;65941;65942;65943;65944;65945;65946;65947;65948;65949;65950;65951;65952;65953;65954;65955;65956;65957;65958;65959;65960;65961;65962;65963;65964;65965;65966;65967;65968;65969;65970;65971;65972;65973;65974;65975;65976;65977;65978;65979;65980;65981;65982;65983;65984;65985;65986;65987;65988;65989;65990;65991;65992;65993;65994;65995;65996;65997;65998;65999;66000;66001;66002;66003;66004;66005;66006;66007;66008;66009;66010;66011;66012;66013;66014;66015;66016;66017;66018;66019;66020;66021;66022;66023;66024;66025;66026;105585;105586;105587;105588;105589;105590;105591;105592;105593;105594;105595;105596;105597;105598;105599;105600;105601;105602;105603;105604;105605;105606;105607;105608;186380;186381;186382;186383;186384;186385;186386;186387;186388;186389;186390;186391;186392;186393;186394;186395;186396;186397;186398;186399;186400;186401;186402;186403;187308;187309;187310;187311;187312;187313;187314;187315;187316;187317;187318;187319;187320;187321;187322;187323;187324;187325;187326;187327;187328;187329;187330;299355;299356;299357;299358;299359;299360;299361;299362;299363;299364;299365;299366;299367;299368;299369;299370;299371;299372;299373;299374;299375;299376;299377;299378;299379;299380;299381;299382;299383;299384;299385;299386;299387;299388;299389;299390;299391;299392;299393;299394;299395;299396;299397;299398;299399;299400;299401;299402;299403;299404;299405;299406;299407;299408;299409;299410;299411;299412;299413;299414;299415;299416;299417;299418;299419;299420;299421;299422;299423;299424;299425;299426;299427;299428;299429;299430;299431;299432;299433;299434;299435;299436;299437;299438;299439;299440;299441;299442;299443;299444;299445;299446;299447;299448;299449;299450;299451;299452;299453;299454;299455;299456;299457;299458;299459;299460;299461;299462;299463;299464;299465;299466;299467;299468;299469;299470;299471;299472;299473;299474;299475;299476;299477;299478;299479;299480;299481;299482;299483;299484;299485;299486;299487;299488;299489;299490;299491;299492;299493;299494;299495;299496;299497;299498;299499;299500;299501;299502;299503;299504;299505;299506;299507;299508;299509;299510;299511;299512;299513;299514;299515;299516;299517;299518;299519;299520;299521;299522;299523;299524;299525;299526;299527;299528;299529;299530;299531;299532;299533;322771;322772;322773;322774;322775;322776;322777;322778;322779;322780;322781;322782;322783;322784;322785;322786;322787;322788;322789;322790;322791;322792;322793;322794;322795;322796;322797;322798;322799;322800;322801;322802;322803;391565;391566;391567;391568;391569;391570;391571;391572;391573;391574;391575;391576;391577;391578;391579;391580;391581;391582;391583;391584;391585;391586;391587;598569;598570;598571;598572;598573;598574;598575;598576;598577;598578;598579;598580;598581;598582;598583;598584;598585;598586;598587;598588;598589;598590;598591;598592;598593;598594;598595;598596;598597;598598;598599;598600;598601;598602;598603;598604;598605;598606;598607;598608;598609;598610;598611;598612;598613;598614;598615;598616;598617;598618;598619;598620;598621;598622;598623;598624;598625;598626;598627;598628;598629;598630;657051;657052;657053;657054;657055;657056;657057;657058;657059;657060;657061;657062;657063;657064;657065;657066;657067;657068;657069;657070;657071;657072;657073;657074;657075;657076;657077;657078;657079;657080;657081;657082;657083;657084;657085;657086;657087;657088;657089;657090;657091;657092;657093;657094;657095;657096;657097;657098;657099;657100;657101;657102;657103;657104;657105;657106;657107;657108;657109;657110;657111;657112;657113;657114;657115;657116;657117;657118;657119;657120;657121;657122;657123;657124;657125;657126;657127;657128;657129;657130;657131;657132;657133;657134;657135;657136;657137;657138;657139;657140;657141;657142;657143;657144;657145;657146;657147;657148;657149;657150;657151;657152;657153;657154;657155;657156;657157;657158;657159;657160;657161;657162;657163;657164;657165;657166;657167;657168;657169;657170;657171;657172;657173;657174;657175;657176;657177;657178;657179;657180;657181;657182;657183;657184;657185;657186;657187;657188;657189;657190;657191;657192;657193;657194;657195;657196;657197;657198;657199;657200;657201;657202;657203;657204;657205;657206;657207;657208;657209;657210;657211;657212;657213;657214;657215;657216;657217;657218;657219;657220;657221;657222;657223;657224;657225;657226;657227;657228;657229;657230;657231;657232;657233;657234;657235;657236;657237;657238;657239;657240;657241;657242;657243;657244;657245;657246;657247;657248;657249;657250;657251;657252;657253;657254;657255;657256;657257;657258;657259;657260;657261;657262;657263;657264;657265;657266;657267;657268;657269;657270;657271;657272;657273;657274;657275;657276;657277;657278;657279;657280;657281;657282;657283;657284;657285;657286;657287;657288;657289;657290;657291;657292;657293;657294;657295;657296;657297;657298;657299;657300;657301;657302;657303;657304;657305;657306;657307;657308;657309;657310;657311;657312;657313;657314;657315;657316;657317;657318;657319;657320;657321;657322;657323;657324;657325;657326;657327;657328;657329;657330;657331;657332;657333;657334;657335;657336;657337;657338;657339;657340;657341;657342;657343;689919;689920;689921;689922;689923;689924;689925;689926;689927;689928;689929;689930;689931;689932;689933;689934;689935;689936;689937;689938;689939;689940;689941;689942;689943;689944;689945;689946;689947;689948;689949;689950;689951;689952;689953;689954;689955;689956;689957;689958;689959;689960;689961;689962;689963;689964;689965;689966;689967;689968;689969;689970;689971;689972;689973;689974;689975;689976;689977;689978;689979;689980;689981;689982;689983;689984;689985;689986;689987;689988;689989;689990;689991;689992;689993;689994;689995;689996;689997;689998;689999;690000;690001;690002;690003;690004;690005;690006;690007;690008;690009;690010;690011;690012;690013;690014;690015;690016;690017;690018;690019;690020;690021;690022;690023;690024;690025;690026;690027;690028;690029;690030;690031;690032;690033;690034;690035;690036;690037;690038;690039;690040;690041;690042;690043;690044;690045;690046;690047;690048;690049;690050;690051;690052;690053;690054;690055;690056;690057;690058;690059;690060;690061;690062;690063;690064;690065;690066;690067;690068;690069;690070;690071;690072;690073;690074;690075;690076;690077;690078;690079;690080;690081;690082;690083;690084;690085;690086;690087;690088;690089;690090;690091;690092;690093;690094;690095;690096;690097;690098;690099;690100	47566;58590;66002;105606;186383;187311;299393;322789;322799;391583;598609;657291;690059	1110	451
P17174	P17174	2	2	2	Aspartate aminotransferase, cytoplasmic	GOT1	sp|P17174|AATC_HUMAN Aspartate aminotransferase, cytoplasmic OS=Homo sapiens OX=9606 GN=GOT1 PE=1 SV=3	1	2	2	2	0	0	2	0	0	0	0	0	0	0	1	2	0	0	0	0	0	0	0	0	0	0	0	0	0	0	0	0	0	0	0	0	0	0	0	0	0	0	2	0	0	0	0	0	0	0	1	2	0	0	0	0	0	0	0	0	0	0	0	0	0	0	0	0	0	0	0	0	0	0	0	0	0	0	2	0	0	0	0	0	0	0	1	2	0	0	0	0	0	0	0	0	0	0	0	0	0	0	0	0	0	0	0	0	0	0	0	0	6.1	6.1	6.1	46.247	413	413	4				5			0.003007	4.9924	0	0	6.1	0	0	0	0	0	0	0	3.4	6.1	0	0	0	0	0	0	0	0	0	0	0	0	0	0	0	0	0	0	0	0	0	0	0	0	7666100	0	0	3291800	0	0	0	0	0	0	0	1615500	2758700	0	0	0	0	0	0	0	0	0	0	0	0	0	0	0	0	0	0	0	0	0	0	0	0	348460	0	0	149630	0	0	0	0	0	0	0	73432	125400	0	0	0	0	0	0	0	0	0	0	0	0	0	0	0	0	0	0	0	0	0	0	0	0	0	0	5347400	0	0	0	0	0	0	0	0	5780200	0	0	0	0	0	0	0	0	0	0	0	0	0	0	0	0	0	0	0	0	0	0	0	0	0	0	2	0	0	0	0	0	0	0	0	2	0	0	0	0	0	0	0	0	0	0	0	0	0	0	0	0	0	0	0	0	0	0	0	0	4				762	17084;32973	True;True	17661;34201	324188;324189;634341;634342;634343	351826;351827;698034;698035;698036	351826;698034
P17480	P17480	2	2	2	Nucleolar transcription factor 1	UBTF	sp|P17480|UBF1_HUMAN Nucleolar transcription factor 1 OS=Homo sapiens OX=9606 GN=UBTF PE=1 SV=1	1	2	2	2	0	1	1	1	1	1	1	1	1	0	1	1	1	0	2	0	1	0	1	1	0	1	1	0	0	1	0	0	0	0	0	0	0	0	0	1	0	1	1	1	1	1	1	1	1	0	1	1	1	0	2	0	1	0	1	1	0	1	1	0	0	1	0	0	0	0	0	0	0	0	0	1	0	1	1	1	1	1	1	1	1	0	1	1	1	0	2	0	1	0	1	1	0	1	1	0	0	1	0	0	0	0	0	0	0	0	0	1	2.9	2.9	2.9	89.405	764	764	3			20				0	15.782	0	1.6	1.6	1.6	1.6	1.6	1.6	1.6	1.6	0	1.6	1.6	1.6	0	2.9	0	1.6	0	1.6	1.6	0	1.6	1.6	0	0	1.6	0	0	0	0	0	0	0	0	0	1.6	34406000	0	716060	0	1995400	949400	2812100	4535100	950660	1270300	0	1387000	1559300	828930	0	5116100	0	1954500	0	1091100	1991900	0	796600	2371800	0	0	2729500	0	0	0	0	0	0	0	0	0	1350100	1011900	0	21060	0	58688	27923	82710	133390	27961	37361	0	40794	45860	24380	0	150470	0	57486	0	32090	58587	0	23430	69758	0	0	80279	0	0	0	0	0	0	0	0	0	39710	0	0	0	0	0	0	0	0	0	0	0	0	0	0	3415400	0	0	0	0	0	0	0	0	0	0	0	0	0	0	0	0	0	0	0	0	0	0	1	1	1	1	1	1	1	1	0	1	1	1	0	2	0	1	0	1	1	0	1	1	0	0	0	0	0	0	0	0	0	0	0	0	1	19				763	9583;23513	True;True	9945;24463	185158;185159;185160;185161;185162;185163;185164;185165;185166;185167;185168;185169;185170;185171;185172;185173;185174;185175;185176;450484	197842;197843;197844;197845;197846;197847;197848;197849;197850;197851;197852;197853;197854;197855;197856;197857;197858;197859;197860;492069	197852;492069
P17482	P17482	4	4	3	Homeobox protein Hox-B9	HOXB9	sp|P17482|HXB9_HUMAN Homeobox protein Hox-B9 OS=Homo sapiens OX=9606 GN=HOXB9 PE=1 SV=2	1	4	4	3	1	0	1	1	0	0	2	1	0	1	0	0	0	2	1	1	1	4	1	2	0	0	0	1	1	1	0	1	1	1	1	2	0	0	0	2	1	0	1	1	0	0	2	1	0	1	0	0	0	2	1	1	1	4	1	2	0	0	0	1	1	1	0	1	1	1	1	2	0	0	0	2	1	0	1	1	0	0	2	1	0	1	0	0	0	2	1	1	1	3	1	2	0	0	0	1	1	1	0	1	1	1	1	2	0	0	0	2	19.2	19.2	16	28.058	250	250	5.03					29	1	0	8.6055	5.2	0	5.2	5.2	0	0	10.4	5.2	0	5.2	0	0	0	10.4	5.2	5.2	5.2	19.2	5.2	10.4	0	0	0	5.2	5.2	5.2	0	5.2	5.2	5.2	5.2	10.8	0	0	0	10.4	80207000	1328100	0	2431500	1776300	0	0	2617200	833700	0	2549500	0	0	0	4878800	3828400	2425500	3984400	16042000	1607100	4785000	0	0	0	1389800	3962300	3020800	0	1934100	1636000	2113900	2031100	5454900	0	0	0	9577000	5729100	94868	0	173680	126880	0	0	186940	59550	0	182110	0	0	0	348490	273460	173250	284600	1145800	114790	341780	0	0	0	99272	283020	215770	0	138150	116850	150990	145080	389640	0	0	0	684070	0	0	0	0	0	0	6999200	0	0	0	0	0	0	9190500	0	0	0	12799000	0	10806000	0	0	0	0	0	0	0	0	0	0	0	8984800	0	0	0	21579000	1	0	1	1	0	0	2	1	0	1	0	0	0	2	1	1	1	4	1	2	0	0	0	1	1	1	0	1	1	1	1	2	0	0	0	2	30				764	885;10661;24899;36286	True;True;True;True	907;11058;25901;37616	18807;18808;18809;18810;18811;204768;204769;204770;204771;204772;204773;204774;204775;204776;204777;204778;204779;204780;204781;204782;204783;204784;204785;204786;204787;204788;204789;472223;472224;698327	19964;19965;19966;19967;19968;219557;219558;219559;219560;219561;219562;219563;219564;219565;219566;219567;219568;219569;219570;219571;219572;219573;219574;219575;219576;219577;219578;514934;514935;767172	19967;219569;514934;767172
P17812	P17812	17	17	15	CTP synthase 1	CTPS1	sp|P17812|PYRG1_HUMAN CTP synthase 1 OS=Homo sapiens OX=9606 GN=CTPS1 PE=1 SV=2	1	17	17	15	4	4	6	4	4	4	3	6	2	2	5	4	3	6	9	5	4	7	5	5	4	9	4	3	2	5	3	3	5	4	5	4	4	2	2	4	4	4	6	4	4	4	3	6	2	2	5	4	3	6	9	5	4	7	5	5	4	9	4	3	2	5	3	3	5	4	5	4	4	2	2	4	4	4	5	3	3	3	3	6	2	2	4	4	3	4	7	5	4	5	5	4	4	7	4	2	2	4	3	3	4	3	5	4	3	1	2	3	31.1	31.1	26.7	66.69	591	591	3.2	2	19	167	60	7		0	174.66	8.5	8.3	10.2	8.8	8.6	8.1	6.1	11.5	3.6	4.7	10.3	7.8	6.4	13	15.9	9.8	8.1	14.4	9.6	10.5	8.3	20.3	8.1	6.8	4.4	9.8	6.4	6.1	9.8	8.5	9.8	9.8	8.5	3.7	4.7	8.8	1277600000	4968400	10993000	57628000	20475000	11284000	30365000	20014000	26302000	2277500	15582000	33679000	15225000	16235000	83540000	112470000	58367000	40282000	71726000	21381000	44679000	8672300	30306000	36966000	17648000	33231000	90058000	18128000	13692000	63255000	60551000	46621000	55044000	25338000	9780500	28162000	42695000	42587000	165610	366450	1920900	682480	376120	1012200	667150	876740	75918	519410	1122600	507500	541150	2784700	3749000	1945600	1342700	2390900	712700	1489300	289080	1010200	1232200	588280	1107700	3001900	604250	456410	2108500	2018400	1554000	1834800	844600	326020	938740	1423200	20433000	36627000	48353000	37444000	29630000	49892000	36302000	29939000	16806000	32135000	46559000	18132000	46700000	42262000	67360000	48334000	40976000	32137000	36571000	37261000	26822000	47359000	37386000	33256000	36670000	47848000	31089000	21582000	48950000	46910000	43655000	55552000	27600000	34337000	29611000	43449000	5	3	8	5	5	5	5	8	2	5	8	6	7	12	13	10	9	10	9	11	5	12	8	4	4	9	6	4	6	5	6	9	6	2	5	8	245				765	1754;5028;9963;10190;11257;11522;15875;16487;18924;20778;21285;22063;24406;25821;34127;35887;35909	True;True;True;True;True;True;True;True;True;True;True;True;True;True;True;True;True	1811;5228;10334;10567;11665;11933;16428;17053;19547;21461;21984;22897;25388;26840;35397;37210;37232	36438;36439;36440;36441;36442;36443;36444;36445;36446;36447;36448;36449;36450;36451;36452;36453;36454;36455;36456;36457;99126;191182;191183;191184;191185;191186;191187;191188;191189;191190;191191;191192;191193;191194;191195;191196;191197;191198;191199;191200;191201;191202;191203;191204;191205;191206;191207;191208;191209;191210;191211;191212;191213;191214;191215;191216;191217;191218;191219;191220;191221;191222;191223;191224;191225;191226;191227;195697;195698;195699;195700;195701;195702;195703;195704;195705;195706;195707;195708;195709;195710;195711;195712;195713;195714;195715;195716;195717;195718;217269;217270;217271;217272;217273;217274;217275;217276;217277;217278;217279;221122;305013;305014;305015;305016;305017;305018;305019;305020;305021;305022;305023;305024;314165;314166;314167;314168;314169;356714;392471;392472;402797;402798;402799;402800;402801;402802;402803;402804;402805;402806;419722;419723;465914;465915;485603;485604;485605;485606;485607;485608;656841;656842;691766;691767;691768;691769;691770;691771;691772;691773;691774;691775;691776;691777;691778;691779;691780;691781;691782;691783;691784;691785;691786;691787;691788;691789;691790;691791;691792;691793;691794;691795;691796;691797;691798;691799;691800;691801;691802;691803;691804;691805;691806;691807;691808;691809;691810;691811;691812;691813;691814;691815;691816;691817;691818;691819;691820;691821;691822;691823;691824;691825;691826;691827;691828;691829;691830;691831;691832;691833;691834;691835;691836;691837;691838;691839;691840;691841;691842;691843;691844;691845;691846;691847;691848;691849;691850;691851;691852;691853;691854;691855;691856;691857;691858;691859;691860;691861;691862;691863;691864;691865;691866;691867;691868;691869;691870;691871;691872;691873;691995;691996;691997;691998	38814;38815;38816;38817;38818;38819;38820;38821;38822;38823;38824;38825;38826;38827;38828;38829;38830;38831;38832;38833;105609;204607;204608;204609;204610;204611;204612;204613;204614;204615;204616;204617;204618;204619;204620;204621;204622;204623;204624;204625;204626;204627;204628;204629;204630;204631;204632;204633;204634;204635;204636;204637;204638;204639;204640;204641;204642;204643;204644;204645;204646;204647;204648;204649;204650;204651;204652;209870;209871;209872;209873;209874;209875;209876;209877;209878;209879;209880;209881;209882;209883;209884;209885;209886;209887;209888;209889;209890;209891;233584;233585;233586;233587;233588;233589;233590;233591;233592;233593;233594;237569;330255;330256;330257;330258;330259;330260;330261;330262;330263;330264;330265;330266;339823;339824;339825;339826;339827;387677;427346;427347;440050;440051;440052;440053;440054;440055;440056;440057;440058;440059;458018;458019;508435;508436;529963;529964;529965;529966;529967;529968;721804;721805;759760;759761;759762;759763;759764;759765;759766;759767;759768;759769;759770;759771;759772;759773;759774;759775;759776;759777;759778;759779;759780;759781;759782;759783;759784;759785;759786;759787;759788;759789;759790;759791;759792;759793;759794;759795;759796;759797;759798;759799;759800;759801;759802;759803;759804;759805;759806;759807;759808;759809;759810;759811;759812;759813;759814;759815;759816;759817;759818;759819;759820;759821;759822;759823;759824;759825;759826;759827;759828;759829;759830;759831;759832;759833;759834;759835;759836;759837;759838;759839;759840;759841;759842;759843;759844;759845;759846;759847;759848;759849;759850;759851;759852;759853;759854;759855;759856;759857;759858;759859;759860;759861;759862;759863;759864;759865;759866;759867;759868;759992;759993;759994;759995	38823;105609;204611;209874;233594;237569;330259;339827;387677;427346;440051;458019;508435;529967;721805;759813;759994	1318;1319	283;288
P17844	P17844	34	33	25	Probable ATP-dependent RNA helicase DDX5	DDX5	sp|P17844|DDX5_HUMAN Probable ATP-dependent RNA helicase DDX5 OS=Homo sapiens OX=9606 GN=DDX5 PE=1 SV=1	1	34	33	25	10	9	18	14	11	15	14	12	13	16	17	12	13	21	22	19	20	24	16	18	10	22	19	8	14	15	9	10	12	10	13	15	11	10	11	19	9	8	17	13	10	14	13	11	12	15	16	11	12	20	21	18	19	23	15	17	9	21	18	7	13	14	8	9	11	9	12	14	10	9	10	18	7	6	14	11	8	11	10	10	10	13	11	8	10	15	15	13	14	17	11	13	6	16	14	5	11	11	6	6	8	6	9	9	7	7	7	15	51	51	38.8	69.147	614	614	3.61	1	24	411	280	77	30	0	208.06	15.1	11.7	24.3	21.5	16.6	23.6	21.8	17.4	16.9	20.4	22.3	17.1	19.5	30.1	34.2	30.6	31.4	38.1	25.4	30.1	16.9	37.9	28.7	14.2	24.3	24.1	15.1	15.1	18.7	17.4	18.7	27	16.8	18.2	15.5	28.3	11834000000	50943000	62513000	508250000	194560000	112790000	124590000	243920000	110290000	88468000	252690000	263230000	190220000	100720000	827100000	775900000	544580000	605260000	1336900000	355820000	547810000	65691000	312770000	658400000	109080000	496000000	395040000	111180000	66367000	326410000	190730000	233150000	333640000	130000000	100340000	279380000	729770000	369830000	1592000	1953500	15883000	6080000	3524800	3893500	7622400	3446600	2764600	7896500	8225900	5944400	3147600	25847000	24247000	17018000	18914000	41777000	11119000	17119000	2052800	9774100	20575000	3408700	15500000	12345000	3474300	2074000	10200000	5960300	7286100	10426000	4062700	3135700	8730800	22805000	269680000	380450000	475240000	327170000	445730000	285620000	364020000	342610000	256330000	432380000	402960000	294320000	560810000	339510000	481800000	577140000	419020000	391830000	592020000	563340000	289850000	571170000	611260000	265970000	338170000	327390000	307600000	242330000	260950000	248770000	307790000	276930000	323800000	170340000	345880000	437450000	15	11	28	21	13	21	23	13	26	24	22	17	21	44	43	33	43	45	33	40	15	35	37	9	21	22	10	10	18	12	14	22	14	13	14	39	841				766	2423;4302;5815;6135;7252;10196;10573;10980;11478;12564;15691;16323;18432;19172;19368;19369;22008;22931;24575;24997;25462;25556;26057;26058;27125;28975;29705;29706;30285;30493;30810;31729;31730;35415	True;True;True;True;True;True;True;True;True;True;True;True;True;True;True;True;False;True;True;True;True;True;True;True;True;True;True;True;True;True;True;True;True;True	2525;4456;6051;6377;7531;10574;10970;11382;11889;13006;16238;16887;19047;19800;20008;20009;20010;20011;22830;22831;22832;23848;25562;26001;26471;26568;27082;27083;28190;30083;30831;30832;31432;31644;31970;32921;32922;36715	48978;48979;48980;48981;48982;48983;48984;48985;48986;48987;48988;48989;48990;48991;48992;48993;48994;48995;48996;48997;48998;48999;49000;49001;49002;49003;49004;49005;49006;49007;49008;49009;49010;49011;49012;49013;49014;49015;49016;49017;49018;49019;49020;49021;49022;49023;49024;49025;49026;49027;49028;49029;49030;49031;49032;49033;49034;49035;49036;49037;49038;49039;49040;49041;49042;49043;49044;49045;49046;49047;49048;49049;49050;49051;49052;49053;49054;49055;49056;49057;49058;49059;49060;49061;49062;49063;49064;49065;49066;49067;49068;49069;49070;49071;49072;49073;49074;49075;49076;49077;49078;49079;49080;49081;49082;49083;49084;49085;49086;49087;49088;49089;49090;49091;49092;49093;49094;49095;49096;87099;114186;114187;114188;114189;114190;114191;114192;114193;114194;114195;114196;114197;114198;114199;114200;114201;114202;114203;114204;114205;120676;120677;120678;120679;120680;120681;120682;120683;120684;120685;120686;120687;120688;120689;120690;120691;120692;120693;120694;120695;120696;120697;120698;120699;120700;120701;120702;120703;120704;120705;120706;120707;120708;120709;120710;120711;120712;120713;120714;120715;120716;120717;120718;120719;120720;120721;120722;142102;142103;142104;142105;142106;195761;195762;195763;195764;195765;195766;195767;195768;195769;195770;195771;195772;195773;195774;195775;195776;195777;195778;195779;195780;195781;203735;203736;203737;203738;203739;203740;203741;203742;203743;203744;203745;210340;210341;210342;210343;210344;210345;210346;210347;220248;220249;220250;220251;220252;220253;220254;220255;220256;220257;220258;220259;220260;220261;220262;220263;220264;220265;220266;220267;220268;220269;220270;220271;220272;220273;220274;220275;220276;220277;220278;220279;220280;220281;220282;220283;220284;220285;220286;220287;220288;220289;220290;220291;220292;220293;220294;220295;220296;220297;220298;220299;242202;242203;242204;242205;242206;242207;242208;242209;242210;242211;301081;301082;301083;301084;301085;312131;312132;312133;312134;312135;312136;312137;312138;312139;312140;312141;312142;312143;312144;312145;312146;312147;312148;312149;312150;312151;312152;312153;312154;312155;312156;312157;312158;312159;348360;348361;348362;348363;348364;348365;348366;348367;348368;348369;348370;348371;348372;348373;348374;360759;360760;360761;360762;360763;360764;360765;360766;360767;360768;360769;360770;360771;360772;360773;360774;360775;360776;360777;360778;360779;360780;360781;360782;360783;360784;360785;360786;360787;360788;360789;360790;360791;360792;360793;360794;360795;360796;360797;360798;360799;360800;360801;360802;360803;360804;360805;360806;360807;360808;360809;360810;360811;360812;360813;360814;360815;360816;360817;360818;360819;360820;360821;360822;360823;360824;360825;360826;364679;364680;364681;364682;364683;364684;364685;364686;364687;364688;364689;364690;364691;364692;364693;364694;364695;364696;364697;364698;364699;364700;364701;364702;364703;364704;364705;364706;364707;364708;364709;364710;364711;364712;364713;364714;364715;364716;364717;364718;364719;364720;364721;364722;364723;364724;364725;364726;364727;364728;364729;364730;364731;364732;364733;364734;364735;364736;364737;364738;364739;364740;364741;364742;364743;364744;364745;364746;364747;364748;364749;364750;364751;364752;364753;364754;364755;364756;364757;364758;364759;364760;364761;364762;364763;364764;364765;364766;364767;364768;364769;364770;364771;364772;364773;364774;364775;364776;364777;364778;364779;364780;364781;364782;364783;364784;364785;364786;364787;364788;364789;364790;364791;364792;364793;364794;418733;418734;418735;418736;418737;418738;418739;418740;418741;418742;418743;418744;418745;418746;418747;418748;418749;418750;418751;418752;418753;418754;418755;418756;418757;418758;418759;418760;418761;418762;418763;418764;418765;418766;418767;418768;418769;418770;418771;418772;418773;418774;418775;418776;418777;418778;418779;418780;418781;418782;418783;418784;418785;418786;418787;418788;418789;418790;418791;418792;418793;418794;418795;418796;418797;418798;418799;418800;418801;418802;418803;418804;418805;418806;418807;418808;418809;418810;418811;418812;418813;418814;418815;418816;418817;418818;418819;418820;418821;418822;418823;418824;418825;418826;418827;418828;418829;418830;418831;418832;418833;418834;418835;418836;418837;418838;418839;418840;418841;418842;418843;418844;418845;418846;418847;418848;418849;418850;418851;418852;418853;418854;418855;418856;418857;418858;418859;418860;418861;418862;418863;418864;418865;418866;418867;418868;418869;418870;418871;418872;418873;418874;418875;418876;418877;418878;418879;418880;418881;418882;418883;418884;418885;418886;418887;418888;418889;418890;418891;418892;418893;418894;418895;418896;418897;418898;418899;418900;418901;418902;418903;418904;418905;418906;418907;418908;437802;437803;437804;437805;437806;437807;437808;437809;437810;437811;437812;437813;437814;437815;437816;437817;437818;437819;437820;437821;437822;437823;437824;437825;437826;437827;437828;437829;437830;437831;437832;437833;437834;437835;437836;437837;437838;437839;437840;437841;437842;437843;437844;437845;468018;473833;479975;482182;482183;482184;482185;482186;482187;482188;482189;482190;482191;482192;482193;482194;482195;488982;488983;488984;488985;488986;488987;488988;488989;488990;488991;488992;488993;488994;488995;488996;488997;488998;488999;489000;489001;489002;489003;489004;512056;512057;547775;547776;547777;547778;547779;547780;547781;547782;563840;563841;563842;563843;563844;563845;563846;563847;563848;563849;563850;563851;563852;563853;563854;563855;563856;563857;563858;563859;563860;563861;563862;563863;563864;563865;563866;563867;563868;563869;563870;563871;563872;563873;563874;563875;563876;563877;563878;563879;563880;563881;563882;563883;563884;563885;563886;563887;563888;563889;563890;563891;563892;563893;563894;563895;563896;563897;575201;575202;575203;575204;575205;575206;575207;575208;575209;575210;575211;575212;575213;575214;575215;575216;575217;575218;575219;575220;575221;575222;575223;575224;575225;575226;575227;575228;575229;575230;575231;575232;575233;575234;575235;575236;575237;575238;575239;575240;575241;575242;575243;575244;575245;575246;575247;575248;575249;575250;575251;575252;575253;575254;575255;575256;575257;575258;575259;575260;575261;575262;579570;579571;579572;579573;579574;579575;579576;579577;579578;579579;579580;579581;579582;579583;579584;579585;585387;585388;603772;603773;603774;603775;603776;603777;603778;603779;603780;603781;603782;603783;603784;603785;603786;603787;603788;603789;603790;603791;603792;603793;603794;603795;603796;603797;603798;603799;603800;603801;603802;603803;603804;603805;603806;603807;603808;603809;603810;603811;603812;603813;603814;603815;603816;603817;603818;603819;603820;603821;603822;603823;603824;603825;603826;603827;603828;603829;603830;603831;603832;603833;681445;681446	51722;51723;51724;51725;51726;51727;51728;51729;51730;51731;51732;51733;51734;51735;51736;51737;51738;51739;51740;51741;51742;51743;51744;51745;51746;51747;51748;51749;51750;51751;51752;51753;51754;51755;51756;51757;51758;51759;51760;51761;51762;51763;51764;51765;51766;51767;51768;51769;51770;51771;51772;51773;51774;51775;51776;51777;51778;51779;51780;51781;51782;51783;51784;51785;51786;51787;51788;51789;51790;51791;51792;51793;51794;51795;51796;51797;51798;51799;51800;51801;51802;51803;51804;51805;51806;51807;51808;51809;51810;51811;51812;51813;51814;51815;51816;51817;51818;51819;51820;51821;51822;51823;51824;51825;51826;51827;51828;51829;51830;51831;51832;51833;51834;51835;51836;51837;51838;51839;51840;51841;51842;51843;51844;51845;51846;51847;51848;51849;92551;121673;121674;121675;121676;121677;121678;121679;121680;121681;121682;121683;121684;121685;121686;121687;121688;121689;121690;121691;121692;128525;128526;128527;128528;128529;128530;128531;128532;128533;128534;128535;128536;128537;128538;128539;128540;128541;128542;128543;128544;128545;128546;128547;128548;128549;128550;128551;128552;128553;128554;128555;128556;128557;128558;128559;128560;128561;128562;128563;128564;128565;128566;128567;128568;128569;128570;128571;128572;128573;151753;151754;151755;151756;151757;209934;209935;209936;209937;209938;209939;209940;209941;209942;209943;209944;209945;209946;209947;209948;209949;209950;209951;209952;209953;209954;218513;218514;218515;218516;218517;218518;218519;218520;218521;218522;218523;225876;225877;225878;225879;225880;225881;225882;225883;236690;236691;236692;236693;236694;236695;236696;236697;236698;236699;236700;236701;236702;236703;236704;236705;236706;236707;236708;236709;236710;236711;236712;236713;236714;236715;236716;236717;236718;236719;236720;236721;236722;236723;236724;236725;236726;236727;236728;236729;236730;236731;236732;236733;236734;236735;236736;236737;236738;236739;236740;236741;260521;260522;260523;260524;260525;260526;260527;260528;260529;260530;326105;326106;326107;326108;326109;337665;337666;337667;337668;337669;337670;337671;337672;337673;337674;337675;337676;337677;337678;337679;337680;337681;337682;337683;337684;337685;337686;337687;337688;337689;337690;337691;337692;337693;378665;378666;378667;378668;378669;378670;378671;378672;378673;378674;378675;378676;378677;378678;378679;392025;392026;392027;392028;392029;392030;392031;392032;392033;392034;392035;392036;392037;392038;392039;392040;392041;392042;392043;392044;392045;392046;392047;392048;392049;392050;392051;392052;392053;392054;392055;392056;392057;392058;392059;392060;392061;392062;392063;392064;392065;392066;392067;392068;392069;392070;392071;392072;392073;392074;392075;392076;392077;392078;392079;392080;392081;392082;392083;392084;392085;392086;392087;392088;392089;392090;392091;392092;392093;392094;392095;392096;392097;396278;396279;396280;396281;396282;396283;396284;396285;396286;396287;396288;396289;396290;396291;396292;396293;396294;396295;396296;396297;396298;396299;396300;396301;396302;396303;396304;396305;396306;396307;396308;396309;396310;396311;396312;396313;396314;396315;396316;396317;396318;396319;396320;396321;396322;396323;396324;396325;396326;396327;396328;396329;396330;396331;396332;396333;396334;396335;396336;396337;396338;396339;396340;396341;396342;396343;396344;396345;396346;396347;396348;396349;396350;396351;396352;396353;396354;396355;396356;396357;396358;396359;396360;396361;396362;396363;396364;396365;396366;396367;396368;396369;396370;396371;396372;396373;396374;396375;396376;396377;396378;396379;396380;396381;396382;396383;396384;396385;396386;396387;396388;396389;396390;396391;396392;396393;456964;456965;456966;456967;456968;456969;456970;456971;456972;456973;456974;456975;456976;456977;456978;456979;456980;456981;456982;456983;456984;456985;456986;456987;456988;456989;456990;456991;456992;456993;456994;456995;456996;456997;456998;456999;457000;457001;457002;457003;457004;457005;457006;457007;457008;457009;457010;457011;457012;457013;457014;457015;457016;457017;457018;457019;457020;457021;457022;457023;457024;457025;457026;457027;457028;457029;457030;457031;457032;457033;457034;457035;457036;457037;457038;457039;457040;457041;457042;457043;457044;457045;457046;457047;457048;457049;457050;457051;457052;457053;457054;457055;457056;457057;457058;457059;457060;457061;457062;457063;457064;457065;457066;457067;457068;457069;457070;457071;457072;457073;457074;457075;457076;457077;457078;457079;457080;457081;457082;457083;457084;457085;457086;457087;457088;457089;457090;457091;457092;457093;457094;457095;457096;457097;457098;457099;457100;457101;457102;457103;457104;457105;457106;457107;457108;457109;457110;457111;457112;457113;457114;457115;457116;457117;457118;457119;457120;457121;457122;457123;457124;457125;457126;457127;457128;457129;457130;457131;457132;457133;457134;457135;457136;457137;457138;457139;457140;457141;457142;457143;457144;457145;457146;457147;457148;457149;457150;457151;457152;457153;457154;457155;457156;457157;457158;457159;457160;457161;457162;457163;457164;457165;457166;457167;457168;457169;457170;457171;477975;477976;477977;477978;477979;477980;477981;477982;477983;477984;477985;477986;477987;477988;477989;477990;477991;477992;477993;477994;477995;477996;477997;477998;477999;478000;478001;478002;478003;478004;478005;478006;478007;478008;478009;478010;478011;478012;478013;478014;478015;478016;478017;478018;510579;516729;523274;525685;525686;525687;525688;525689;525690;525691;525692;525693;525694;525695;525696;525697;525698;533799;533800;533801;533802;533803;533804;533805;533806;533807;533808;533809;533810;533811;533812;533813;533814;533815;533816;533817;533818;533819;533820;533821;558758;558759;596964;596965;596966;596967;596968;596969;596970;596971;615321;615322;615323;615324;615325;615326;615327;615328;615329;615330;615331;615332;615333;615334;615335;615336;615337;615338;615339;615340;615341;615342;615343;615344;615345;615346;615347;615348;615349;615350;615351;615352;615353;615354;615355;615356;615357;615358;615359;615360;615361;615362;615363;615364;615365;615366;615367;615368;615369;615370;615371;615372;615373;615374;615375;615376;615377;615378;627775;627776;627777;627778;627779;627780;627781;627782;627783;627784;627785;627786;627787;627788;627789;627790;627791;627792;627793;627794;627795;627796;627797;627798;627799;627800;627801;627802;627803;627804;627805;627806;627807;627808;627809;627810;627811;627812;627813;627814;627815;627816;627817;627818;627819;627820;627821;627822;627823;627824;627825;627826;627827;627828;627829;627830;627831;627832;627833;627834;627835;627836;627837;627838;627839;627840;627841;627842;632781;632782;632783;632784;632785;632786;632787;632788;632789;632790;632791;632792;632793;632794;632795;632796;632797;639525;639526;659542;659543;659544;659545;659546;659547;659548;659549;659550;659551;659552;659553;659554;659555;659556;659557;659558;659559;659560;659561;659562;659563;659564;659565;659566;659567;659568;659569;659570;659571;659572;659573;659574;659575;659576;659577;659578;659579;659580;659581;659582;659583;659584;659585;659586;659587;659588;659589;659590;659591;659592;659593;659594;659595;659596;659597;659598;659599;659600;659601;659602;659603;659604;659605;659606;659607;659608;659609;659610;659611;748341;748342	51827;92551;121685;128544;151756;209939;218518;225877;236719;260527;326108;337674;378676;392059;396292;396323;456969;477983;510579;516729;523274;525685;533807;533820;558758;596964;615329;615369;627777;632788;639525;659589;659611;748341	1320;1321;1322;1323;1324;1325	106;253;256;277;333;337
P17980	P17980	12	12	12	26S protease regulatory subunit 6A	PSMC3	sp|P17980|PRS6A_HUMAN 26S proteasome regulatory subunit 6A OS=Homo sapiens OX=9606 GN=PSMC3 PE=1 SV=3	1	12	12	12	1	0	2	0	0	1	1	1	0	2	2	1	1	3	3	2	5	7	4	3	0	4	4	0	1	1	0	0	1	0	0	2	0	1	0	4	1	0	2	0	0	1	1	1	0	2	2	1	1	3	3	2	5	7	4	3	0	4	4	0	1	1	0	0	1	0	0	2	0	1	0	4	1	0	2	0	0	1	1	1	0	2	2	1	1	3	3	2	5	7	4	3	0	4	4	0	1	1	0	0	1	0	0	2	0	1	0	4	35.3	35.3	35.3	49.203	439	439	4.13				54	8		0	47.443	2.1	0	4.8	0	0	3.6	2.7	2.7	0	7.3	4.8	2.7	2.1	10.9	8.7	6.4	16.2	20.7	13.2	8.7	0	12.8	14.6	0	2.7	2.7	0	0	2.7	0	0	6.6	0	3.6	0	11.6	130450000	928790	0	5897200	0	0	772800	551300	927880	0	3289400	3725800	1740200	531770	2722600	7234700	1572900	9666600	39466000	6798700	7020000	0	7687200	8770300	0	4348200	704330	0	0	4289600	0	0	3244700	0	964440	0	7598000	4831600	34400	0	218420	0	0	28622	20419	34366	0	121830	137990	64453	19695	100840	267950	58256	358020	1461700	251800	260000	0	284710	324830	0	161040	26086	0	0	158870	0	0	120170	0	35720	0	281410	0	0	0	0	0	0	0	0	0	11583000	0	0	0	5434100	8933000	7032900	6745200	10544000	13704000	7458600	0	13537000	13870000	0	0	0	0	0	0	0	0	0	0	0	0	6836200	1	0	2	0	0	2	1	1	0	2	1	1	1	3	3	2	6	7	4	5	0	4	4	0	1	1	0	0	1	0	0	2	0	1	0	5	61				767	2183;5471;7138;10481;12609;16501;18810;22176;22193;22393;25496;32410	True;True;True;True;True;True;True;True;True;True;True;True	2267;5689;7412;10873;13051;17067;19432;23025;23043;23271;26505;33625	43992;43993;43994;43995;43996;106783;106784;106785;106786;106787;106788;106789;106790;106791;106792;106793;106794;106795;140470;202347;202348;242934;242935;242936;242937;242938;242939;242940;242941;242942;242943;242944;242945;242946;242947;242948;242949;242950;242951;242952;242953;242954;314291;354854;422061;422062;422063;422064;422277;426032;426033;426034;426035;426036;480314;622031;622032;622033;622034;622035;622036;622037	46552;46553;46554;46555;46556;113757;113758;113759;113760;113761;113762;113763;113764;113765;113766;113767;113768;113769;113770;150007;217100;217101;261293;261294;261295;261296;261297;261298;261299;261300;261301;261302;261303;261304;261305;261306;261307;261308;261309;261310;261311;261312;261313;339950;385767;460478;460479;460480;460481;460696;464742;464743;464744;464745;464746;523617;684795;684796;684797;684798;684799;684800;684801	46553;113765;150007;217100;261303;339950;385767;460481;460696;464744;523617;684800	1326;1327;1328;1329;1330;1331	1;36;175;225;373;421
P17987	P17987	21	21	21	T-complex protein 1 subunit alpha	TCP1	sp|P17987|TCPA_HUMAN T-complex protein 1 subunit alpha OS=Homo sapiens OX=9606 GN=TCP1 PE=1 SV=1	1	21	21	21	1	2	9	1	0	8	1	0	1	5	6	9	2	7	6	3	6	14	6	6	0	7	6	2	3	6	2	0	4	4	1	2	4	3	4	7	1	2	9	1	0	8	1	0	1	5	6	9	2	7	6	3	6	14	6	6	0	7	6	2	3	6	2	0	4	4	1	2	4	3	4	7	1	2	9	1	0	8	1	0	1	5	6	9	2	7	6	3	6	14	6	6	0	7	6	2	3	6	2	0	4	4	1	2	4	3	4	7	46.8	46.8	46.8	60.343	556	556	3.82	2	1	24	142	2		0	126	2.2	4	15.1	2.2	0	20.1	2	0	2.2	9.2	9.7	16.9	4.7	18.2	13.1	6.5	12.2	31.5	16.2	14.4	0	18.7	13.3	3.8	5.6	11	4.5	0	7.7	8.1	2.7	3.8	8.3	7.9	8.3	13.8	939080000	1195800	1902300	78271000	2186200	0	18145000	1394900	0	3367600	40465000	23971000	70087000	1798900	31463000	23286000	8573000	54852000	233470000	11135000	27823000	0	26660000	26333000	7616000	21049000	64359000	5942100	0	24419000	9347000	837020	11815000	10148000	5040000	23739000	68391000	30293000	38574	61365	2524900	70524	0	585320	44998	0	108630	1305300	773260	2260900	58028	1014900	751170	276550	1769400	7531300	359190	897530	0	860000	849450	245680	679010	2076100	191680	0	787710	301520	27001	381130	327370	162580	765780	2206200	0	14960000	80743000	0	0	42998000	0	0	0	31087000	37665000	127460000	21942000	36349000	31435000	29110000	55937000	102740000	20269000	33708000	0	54078000	35885000	30657000	24000000	36209000	18974000	0	24545000	20168000	0	15986000	30823000	14280000	29910000	52616000	1	2	11	1	0	11	1	0	1	5	7	14	2	9	7	3	8	18	7	8	0	9	6	2	3	6	2	0	3	4	1	5	4	4	4	8	177				768	1038;1039;3966;8062;9057;10438;13527;13702;14283;14348;18933;21667;22101;24631;27690;28464;28733;31335;35755;35911;36221	True;True;True;True;True;True;True;True;True;True;True;True;True;True;True;True;True;True;True;True;True	1062;1063;4113;8378;9401;10826;13990;14172;14773;14839;19557;22424;22939;25625;28770;29564;29833;32514;37071;37072;37234;37551	21729;21730;21731;21732;21733;21734;21735;21736;21737;21738;21739;21740;21741;21742;21743;21744;21745;21746;80946;155796;155797;155798;155799;155800;155801;155802;155803;155804;173295;201197;258521;262588;274744;274745;274746;274747;274748;274749;274750;275867;275868;275869;275870;357303;357304;357305;357306;357307;357308;357309;357310;357311;357312;357313;357314;357315;357316;357317;411150;411151;411152;411153;411154;411155;411156;411157;411158;411159;411160;411161;411162;411163;411164;411165;411166;411167;411168;411169;411170;411171;411172;411173;420422;420423;420424;420425;420426;420427;420428;469158;469159;469160;469161;469162;469163;522012;522013;522014;522015;522016;522017;522018;522019;522020;522021;522022;522023;536931;536932;536933;536934;536935;536936;536937;536938;536939;536940;536941;536942;536943;536944;536945;536946;536947;542554;542555;542556;542557;542558;595182;595183;595184;595185;595186;688577;688578;688579;688580;688581;688582;688583;688584;688585;692007;692008;692009;697399;697400;697401;697402;697403;697404;697405;697406;697407;697408;697409;697410;697411;697412;697413;697414;697415;697416;697417;697418;697419;697420;697421;697422;697423	23050;23051;23052;23053;23054;23055;23056;23057;23058;23059;23060;23061;23062;23063;23064;23065;23066;23067;85717;166394;166395;166396;166397;166398;166399;166400;166401;166402;184510;215932;279443;283821;297104;297105;297106;297107;297108;297109;297110;298520;298521;298522;298523;388439;388440;388441;388442;388443;388444;388445;388446;388447;388448;388449;388450;388451;388452;388453;448981;448982;448983;448984;448985;448986;448987;448988;448989;448990;448991;448992;448993;448994;448995;448996;448997;448998;448999;449000;449001;449002;449003;449004;449005;449006;449007;449008;449009;449010;449011;449012;449013;449014;458755;458756;458757;458758;458759;458760;458761;511756;511757;511758;511759;511760;511761;569543;569544;569545;569546;569547;569548;569549;569550;569551;569552;569553;569554;585328;585329;585330;585331;585332;585333;585334;585335;585336;585337;585338;585339;585340;585341;585342;585343;585344;591492;591493;591494;591495;591496;650085;650086;650087;650088;650089;756345;756346;756347;756348;756349;756350;756351;756352;756353;756354;760004;760005;760006;766223;766224;766225;766226;766227;766228;766229;766230;766231;766232;766233;766234;766235;766236;766237;766238;766239;766240;766241;766242;766243;766244;766245;766246;766247	23054;23067;85717;166397;184510;215932;279443;283821;297107;298520;388451;449000;458761;511759;569551;585333;591496;650089;756349;760006;766227	1332;1333;1334;1335;1336;1337	1;23;44;306;384;388
P18031	P18031	12	12	12	Tyrosine-protein phosphatase non-receptor type 1	PTPN1	sp|P18031|PTN1_HUMAN Tyrosine-protein phosphatase non-receptor type 1 OS=Homo sapiens OX=9606 GN=PTPN1 PE=1 SV=1	1	12	12	12	1	2	5	3	1	1	0	0	1	3	3	3	2	4	6	6	5	6	5	6	1	4	5	2	6	5	3	3	2	4	4	4	2	2	4	5	1	2	5	3	1	1	0	0	1	3	3	3	2	4	6	6	5	6	5	6	1	4	5	2	6	5	3	3	2	4	4	4	2	2	4	5	1	2	5	3	1	1	0	0	1	3	3	3	2	4	6	6	5	6	5	6	1	4	5	2	6	5	3	3	2	4	4	4	2	2	4	5	32.2	32.2	32.2	49.966	435	435	4.17				124	26		0	77.094	1.6	4.1	13.8	10.1	1.6	2.5	0	0	2.5	10.1	6.2	6.9	4.1	12	18.2	17	14	17.2	16.3	17.9	1.6	12.9	14.3	4.6	16.8	14.3	9.4	6.4	7.4	9.2	9.9	12	4.1	5.1	12.9	15.6	2225600000	1189500	2922300	15468000	3459900	0	601220	0	0	360390	5063500	5550900	2939700	2711000	28093000	32426000	11485000	248410000	86125000	11455000	269070000	683670	210520000	26081000	6066300	1069700000	39292000	8804600	2650400	10919000	10795000	17287000	25780000	9516700	12977000	17915000	29305000	76744000	41017	100770	533380	119310	0	20732	0	0	12427	174600	191410	101370	93482	968730	1118100	396020	8565700	2969800	395000	9278200	23575	7259200	899350	209180	36885000	1354900	303610	91392	376520	372240	596120	888980	328160	447500	617750	1010500	0	64303000	90777000	74488000	0	0	0	0	0	87193000	72984000	47260000	74209000	98278000	119450000	102820000	124530000	101010000	92710000	110080000	0	85894000	107900000	93111000	157130000	101990000	97325000	64849000	63654000	98926000	74230000	135960000	99343000	73594000	63707000	109440000	1	2	5	2	1	2	0	0	1	3	3	4	2	7	8	8	9	9	5	9	1	6	6	1	6	6	2	3	3	5	3	7	2	2	5	8	147				769	5774;7730;9476;10083;12299;12693;16021;18398;20788;21697;21855;25033	True;True;True;True;True;True;True;True;True;True;True;True	6010;8034;9836;10456;12736;13137;16578;19013;21471;22459;22646;26038	113450;113451;150025;150026;150027;150028;182192;194224;194225;194226;194227;194228;194229;194230;194231;236805;236806;236807;236808;236809;236810;236811;236812;236813;236814;236815;236816;236817;236818;236819;236820;236821;236822;236823;236824;236825;236826;236827;236828;236829;236830;236831;236832;236833;244371;244372;244373;244374;244375;244376;244377;244378;244379;244380;244381;244382;244383;244384;244385;244386;244387;244388;244389;244390;244391;244392;244393;244394;244395;307112;347989;347990;347991;392538;392539;392540;392541;392542;392543;392544;411556;411557;411558;411559;411560;411561;411562;411563;411564;411565;411566;411567;415021;415022;415023;415024;415025;415026;415027;415028;415029;415030;415031;415032;415033;415034;415035;415036;415037;415038;415039;415040;415041;415042;415043;415044;415045;415046;415047;415048;415049;415050;415051;415052;415053;415054;415055;415056;415057;415058;415059;474265;474266;474267;474268;474269;474270;474271;474272;474273;474274;474275;474276;474277;474278;474279;474280;474281;474282;474283	120902;120903;159948;159949;159950;159951;194076;208380;208381;208382;208383;208384;208385;208386;208387;254725;254726;254727;254728;254729;254730;254731;254732;254733;254734;254735;254736;254737;254738;254739;254740;254741;254742;254743;254744;254745;254746;254747;254748;254749;254750;254751;254752;254753;262850;262851;262852;262853;262854;262855;262856;262857;262858;262859;262860;262861;262862;262863;262864;262865;262866;262867;262868;262869;262870;262871;262872;262873;262874;332503;378282;378283;378284;427413;427414;427415;427416;427417;427418;427419;449409;449410;449411;449412;449413;449414;449415;449416;449417;449418;449419;449420;453087;453088;453089;453090;453091;453092;453093;453094;453095;453096;453097;453098;453099;453100;453101;453102;453103;453104;453105;453106;453107;453108;453109;453110;453111;453112;453113;453114;453115;453116;453117;453118;453119;453120;453121;453122;453123;453124;453125;453126;453127;517169;517170;517171;517172;517173;517174;517175;517176;517177;517178;517179;517180;517181;517182;517183;517184;517185;517186;517187	120902;159948;194076;208386;254740;262863;332503;378284;427414;449414;453094;517169	1338;1339;1340;1341;1342;1343;1344	1;3;109;133;258;282;364
P18085	P18085	5	3	3	ADP-ribosylation factor 4	ARF4	sp|P18085|ARF4_HUMAN ADP-ribosylation factor 4 OS=Homo sapiens OX=9606 GN=ARF4 PE=1 SV=3	1	5	3	3	0	1	0	0	1	1	0	1	1	1	1	2	1	3	2	1	1	2	1	4	0	1	2	2	2	3	2	2	1	2	2	2	2	1	0	2	0	0	0	0	0	0	0	0	0	0	0	1	0	2	1	0	0	1	0	2	0	0	1	1	1	2	1	1	0	1	1	1	1	1	0	1	0	0	0	0	0	0	0	0	0	0	0	1	0	2	1	0	0	1	0	2	0	0	1	1	1	2	1	1	0	1	1	1	1	1	0	1	33.3	15.6	15.6	20.511	180	180	6						20	0	8.5438	0	6.1	0	0	6.1	6.1	0	6.1	6.1	6.1	6.1	11.7	6.1	16.1	10.6	6.1	6.1	10.6	6.1	27.8	0	6.1	11.7	11.7	11.7	16.1	11.7	11.7	6.1	11.7	11.7	11.7	11.7	5.6	0	10.6	71784000	0	0	0	0	0	0	0	0	0	0	0	11295000	0	11577000	1617100	0	0	1328600	0	5042700	0	0	3890600	2780600	0	8309600	0	0	0	6324100	3265600	7574500	6150700	0	0	2627700	6525800	0	0	0	0	0	0	0	0	0	0	0	1026800	0	1052500	147010	0	0	120780	0	458420	0	0	353690	252780	0	755420	0	0	0	574920	296880	688590	559150	0	0	238880	0	0	0	0	0	0	0	0	0	0	0	0	0	19475000	0	0	0	0	0	0	0	0	0	0	0	13954000	0	0	0	0	0	0	0	0	0	0	0	0	0	0	0	0	0	0	0	0	0	1	0	2	1	0	0	1	0	2	0	0	1	0	1	2	1	1	0	1	1	1	1	1	0	1	19				770	3916;14702;15145;18136;22061	True;False;True;False;True	4060;15209;15674;18744;22895	80199;282581;282582;282583;282584;282585;282586;282587;282588;282589;282590;282591;282592;282593;282594;282595;282596;282597;282598;282599;282600;282601;282602;282603;282604;282605;282606;282607;282608;282609;290719;290720;290721;290722;290723;290724;290725;290726;290727;290728;290729;290730;290731;342654;342655;419697;419698;419699;419700;419701;419702	84956;305798;305799;305800;305801;305802;305803;305804;305805;305806;305807;305808;305809;305810;305811;305812;305813;305814;305815;305816;305817;305818;305819;305820;305821;305822;305823;305824;305825;305826;314959;314960;314961;314962;314963;314964;314965;314966;314967;314968;314969;314970;314971;372023;372024;457993;457994;457995;457996;457997;457998	84956;305805;314971;372023;457994	1345;1346	22;110
P18124	P18124	8	8	8	60S ribosomal protein L7	RPL7	sp|P18124|RL7_HUMAN 60S ribosomal protein L7 OS=Homo sapiens OX=9606 GN=RPL7 PE=1 SV=1	1	8	8	8	0	0	3	0	0	4	0	0	0	0	1	4	1	0	0	1	1	1	1	1	0	0	0	1	1	1	0	0	0	0	1	1	0	0	0	1	0	0	3	0	0	4	0	0	0	0	1	4	1	0	0	1	1	1	1	1	0	0	0	1	1	1	0	0	0	0	1	1	0	0	0	1	0	0	3	0	0	4	0	0	0	0	1	4	1	0	0	1	1	1	1	1	0	0	0	1	1	1	0	0	0	0	1	1	0	0	0	1	31	31	31	29.225	248	248	5	1				22	4	0	21.089	0	0	11.7	0	0	14.5	0	0	0	0	2.8	19	4.4	0	0	4.4	4.4	4.4	4.4	4.4	0	0	0	4.4	4.4	4.4	0	0	0	0	4.4	4.4	0	0	0	4.4	66639000	0	0	11335000	0	0	14230000	0	0	0	0	1891300	13323000	1047900	0	0	711380	1844000	2047100	1364800	2409100	0	0	0	2427300	1703300	2807200	0	0	0	0	4066500	2818700	0	0	0	2612800	5553200	0	0	944590	0	0	1185800	0	0	0	0	157610	1110200	87322	0	0	59282	153670	170590	113730	200760	0	0	0	202270	141940	233930	0	0	0	0	338880	234890	0	0	0	217730	0	0	39812000	0	0	52951000	0	0	0	0	0	0	0	0	0	0	0	0	0	0	0	0	0	0	0	0	0	0	0	0	0	0	0	0	0	0	0	0	5	0	0	4	0	0	0	0	1	5	1	0	0	1	1	1	1	2	0	0	0	1	1	1	0	0	0	0	2	0	0	0	0	1	28				771	2890;8772;8773;13600;15709;21671;29339;31615	True;True;True;True;True;True;True;True	3002;9104;9105;14065;16257;22428;30450;32807	57764;57765;57766;57767;168228;168229;259680;259681;259682;259683;259684;259685;259686;259687;259688;259689;259690;259691;259692;259693;259694;259695;301442;301443;411195;556268;600927	61051;61052;61053;61054;179243;179244;280638;280639;280640;280641;280642;280643;280644;280645;280646;280647;280648;280649;280650;280651;280652;280653;280654;280655;326494;326495;449036;607060;656199	61051;179243;179244;280642;326494;449036;607060;656199	1347	1
P18206	P18206	8	8	8	Vinculin	VCL	sp|P18206|VINC_HUMAN Vinculin OS=Homo sapiens OX=9606 GN=VCL PE=1 SV=4	1	8	8	8	0	0	1	0	0	5	0	0	0	0	0	4	0	0	0	0	0	0	0	0	0	0	0	0	0	0	0	0	1	0	0	0	0	0	0	0	0	0	1	0	0	5	0	0	0	0	0	4	0	0	0	0	0	0	0	0	0	0	0	0	0	0	0	0	1	0	0	0	0	0	0	0	0	0	1	0	0	5	0	0	0	0	0	4	0	0	0	0	0	0	0	0	0	0	0	0	0	0	0	0	1	0	0	0	0	0	0	0	8.7	8.7	8.7	123.8	1134	1134	2.27		8	3				0	16.456	0	0	1	0	0	5.3	0	0	0	0	0	4.1	0	0	0	0	0	0	0	0	0	0	0	0	0	0	0	0	1.9	0	0	0	0	0	0	0	23332000	0	0	2136200	0	0	6780700	0	0	0	0	0	9975300	0	0	0	0	0	0	0	0	0	0	0	0	0	0	0	0	4439900	0	0	0	0	0	0	0	311100	0	0	28483	0	0	90410	0	0	0	0	0	133000	0	0	0	0	0	0	0	0	0	0	0	0	0	0	0	0	59199	0	0	0	0	0	0	0	0	0	0	0	0	0	0	0	0	0	0	12069000	0	0	0	0	0	0	0	0	0	0	0	0	0	0	0	0	0	0	0	0	0	0	0	0	0	0	1	0	0	5	0	0	0	0	0	3	0	0	0	0	0	0	0	0	0	0	0	0	0	0	0	0	1	0	0	0	0	0	0	0	10				772	1672;5128;5860;7644;12057;12577;18767;22031	True;True;True;True;True;True;True;True	1722;5336;6097;7934;12486;13019;19386;22860	34162;34163;101239;115109;115110;148342;232104;242297;354197;354198;419278	36081;36082;107790;122625;122626;158131;249190;260617;385075;385076;457552	36081;107790;122626;158131;249190;260617;385076;457552	1348;1349	327;331
P18583	P18583	20	20	20	Protein SON	SON	sp|P18583|SON_HUMAN Protein SON OS=Homo sapiens OX=9606 GN=SON PE=1 SV=4	1	20	20	20	4	5	9	11	4	8	5	7	5	5	6	6	5	9	11	8	13	14	9	15	7	6	10	7	8	7	2	6	6	8	6	11	6	7	4	10	4	5	9	11	4	8	5	7	5	5	6	6	5	9	11	8	13	14	9	15	7	6	10	7	8	7	2	6	6	8	6	11	6	7	4	10	4	5	9	11	4	8	5	7	5	5	6	6	5	9	11	8	13	14	9	15	7	6	10	7	8	7	2	6	6	8	6	11	6	7	4	10	11.7	11.7	11.7	263.83	2426	2426	1.48	213	144	4	1		4	0	61.8	3.1	3.8	5.8	6.5	3.1	5.4	3.7	5	4	3.8	4.2	4.3	4.1	5.9	7.9	5.3	8.7	9	5.7	9.4	4.9	4	7.1	4.9	5.2	4.8	1.3	4.2	4.1	5.4	3.8	6.1	4.2	5.1	2.4	6.5	1049900000	4985000	12147000	45339000	24482000	10463000	22827000	25850000	14513000	13086000	13594000	7297200	16196000	9794900	58424000	36595000	20955000	43182000	62274000	28830000	58558000	9460100	5809100	34435000	56617000	49525000	43889000	6984600	27172000	29045000	56625000	20331000	79131000	18863000	35293000	4739100	42612000	13999000	66467	161960	604520	326430	139510	304360	344660	193500	174480	181260	97296	215940	130600	778990	487940	279400	575760	830320	384400	780770	126140	77454	459140	754890	660340	585180	93128	362290	387270	755010	271080	1055100	251500	470580	63187	568170	18008000	20044000	22686000	30973000	35233000	29963000	31916000	18306000	20667000	22841000	14891000	24810000	33525000	27046000	29324000	19529000	28506000	29968000	31574000	33812000	16087000	26355000	25918000	30783000	20016000	30981000	13301000	27169000	26570000	24312000	30925000	23840000	33375000	30389000	6603900	19218000	4	8	15	14	6	11	8	8	7	7	7	9	4	14	18	15	18	25	14	22	10	7	12	10	10	10	3	6	8	10	8	12	6	7	3	15	371				773	1216;3200;4360;5497;9128;14573;14867;17142;19692;27746;27945;27947;27948;27949;27950;27951;27952;27953;28636;29252	True;True;True;True;True;True;True;True;True;True;True;True;True;True;True;True;True;True;True;True	1247;3319;4516;5716;9474;15073;15386;17720;20354;28829;29035;29037;29038;29039;29040;29041;29042;29043;29736;30362	24850;24851;24852;24853;24854;24855;24856;24857;24858;24859;24860;24861;24862;24863;24864;24865;24866;24867;24868;24869;24870;24871;24872;24873;24874;24875;24876;24877;24878;24879;24880;24881;24882;24883;24884;24885;24886;24887;24888;24889;24890;24891;24892;24893;24894;64955;64956;64957;64958;64959;64960;64961;64962;64963;64964;64965;64966;64967;64968;64969;64970;64971;64972;64973;64974;64975;64976;64977;64978;64979;64980;64981;64982;64983;64984;64985;64986;64987;88272;88273;88274;88275;107331;107332;107333;174596;174597;174598;174599;174600;174601;174602;174603;174604;174605;174606;174607;174608;174609;174610;174611;174612;174613;174614;174615;174616;174617;174618;174619;174620;174621;174622;174623;174624;174625;174626;174627;174628;174629;174630;174631;174632;280480;280481;280482;280483;280484;280485;280486;280487;285535;285536;285537;285538;285539;285540;285541;285542;285543;285544;285545;285546;285547;285548;285549;285550;285551;285552;285553;285554;285555;285556;285557;285558;285559;285560;325154;325155;325156;325157;325158;325159;325160;325161;325162;325163;370569;370570;370571;370572;370573;523616;523617;523618;523619;523620;523621;523622;523623;523624;527661;527662;527663;527664;527665;527666;527667;527668;527669;527670;527671;527681;527682;527683;527684;527685;527686;527687;527688;527689;527690;527691;527692;527693;527694;527695;527696;527697;527698;527699;527700;527701;527702;527703;527704;527705;527706;527707;527708;527709;527710;527711;527712;527713;527714;527715;527716;527717;527718;527719;527720;527721;527722;527723;527724;527725;527726;527727;527728;527729;527730;527731;527732;527733;527734;527735;527736;527737;527738;527739;527740;527741;527742;527743;527744;527745;527746;527747;527748;527749;527750;527751;527752;527753;527754;527755;527756;527757;527758;527759;527760;527761;527762;527763;527764;527765;527766;527767;527768;527769;527770;527771;527772;527773;527774;527775;527776;527777;527778;527779;527780;527781;527782;527783;527784;527785;527786;527787;527788;527789;527790;527791;527792;527793;527794;527795;527796;527797;527798;527799;527800;527801;527802;527803;527804;527805;527806;527807;527808;527809;527810;527811;527812;527813;527814;527815;527816;527817;527818;527819;527820;527821;527822;527823;527824;527825;527826;527827;527828;527829;527830;527831;527832;540896;540897;540898;540899;540900;540901;540902;554631;554632;554633;554634;554635;554636;554637;554638;554639;554640;554641;554642;554643;554644;554645;554646	26238;26239;26240;26241;26242;26243;26244;26245;26246;26247;26248;26249;26250;26251;26252;26253;26254;26255;26256;26257;26258;26259;26260;26261;26262;26263;26264;26265;26266;26267;26268;26269;26270;26271;26272;26273;26274;26275;26276;26277;26278;26279;26280;26281;26282;68659;68660;68661;68662;68663;68664;68665;68666;68667;68668;68669;68670;68671;68672;68673;68674;68675;68676;68677;68678;68679;68680;68681;68682;68683;68684;68685;68686;68687;68688;68689;68690;68691;93806;93807;93808;93809;114315;114316;114317;185847;185848;185849;185850;185851;185852;185853;185854;185855;185856;185857;185858;185859;185860;185861;185862;185863;185864;185865;185866;185867;185868;185869;185870;185871;185872;185873;185874;185875;185876;185877;185878;185879;185880;185881;185882;185883;185884;303653;303654;303655;303656;303657;303658;303659;303660;309052;309053;309054;309055;309056;309057;309058;309059;309060;309061;309062;309063;309064;309065;309066;309067;309068;309069;309070;309071;309072;309073;309074;309075;309076;309077;352826;352827;352828;352829;352830;352831;352832;352833;352834;352835;402623;402624;402625;402626;402627;571399;571400;571401;571402;571403;571404;571405;571406;571407;575646;575647;575648;575649;575650;575651;575652;575653;575654;575655;575656;575666;575667;575668;575669;575670;575671;575672;575673;575674;575675;575676;575677;575678;575679;575680;575681;575682;575683;575684;575685;575686;575687;575688;575689;575690;575691;575692;575693;575694;575695;575696;575697;575698;575699;575700;575701;575702;575703;575704;575705;575706;575707;575708;575709;575710;575711;575712;575713;575714;575715;575716;575717;575718;575719;575720;575721;575722;575723;575724;575725;575726;575727;575728;575729;575730;575731;575732;575733;575734;575735;575736;575737;575738;575739;575740;575741;575742;575743;575744;575745;575746;575747;575748;575749;575750;575751;575752;575753;575754;575755;575756;575757;575758;575759;575760;575761;575762;575763;575764;575765;575766;575767;575768;575769;575770;575771;575772;575773;575774;575775;575776;575777;575778;575779;575780;575781;575782;575783;575784;575785;575786;575787;575788;575789;575790;575791;575792;575793;575794;575795;575796;575797;575798;575799;575800;575801;575802;575803;575804;575805;575806;575807;575808;575809;575810;575811;575812;575813;575814;575815;575816;575817;575818;575819;575820;575821;575822;575823;575824;575825;575826;575827;575828;589745;589746;589747;589748;589749;589750;589751;605109;605110;605111;605112;605113;605114;605115;605116;605117;605118;605119;605120;605121;605122;605123;605124	26278;68679;93809;114316;185852;303658;309057;352829;402623;571406;575651;575677;575713;575719;575730;575782;575810;575828;589748;605119	1350;1351;1352;1353;1354;1355;1356;1357;1358;1359;1360;1361;1362;1363;1364;1365;1366;1367	266;272;290;355;999;1000;1001;1009;1010;1024;1025;1028;1033;1034;1092;1093;1114;1115
P18615	P18615	9	9	9	Negative elongation factor E	NELFE	sp|P18615|NELFE_HUMAN Negative elongation factor E OS=Homo sapiens OX=9606 GN=NELFE PE=1 SV=3	1	9	9	9	1	1	3	4	2	0	2	2	1	2	1	2	1	4	4	3	3	5	3	3	3	4	2	1	3	2	0	1	1	1	1	3	1	0	2	3	1	1	3	4	2	0	2	2	1	2	1	2	1	4	4	3	3	5	3	3	3	4	2	1	3	2	0	1	1	1	1	3	1	0	2	3	1	1	3	4	2	0	2	2	1	2	1	2	1	4	4	3	3	5	3	3	3	4	2	1	3	2	0	1	1	1	1	3	1	0	2	3	35.5	35.5	35.5	43.239	380	380	4.3				67	26	1	0	69.701	3.4	5.3	13.4	13.9	8.7	0	8.4	10	5.3	10	3.4	8.7	5.3	13.7	16.6	11.8	11.8	20.8	10.5	11.8	8.9	13.7	8.4	5.3	14.5	8.7	0	5.3	5.3	5.3	5.3	11.8	5.3	0	8.4	13.2	149580000	564410	953030	7293400	7060300	4176000	0	3519500	2073900	1572800	3322700	1582800	5599400	832690	8529200	9379700	4071900	8192100	20835000	3314000	8005000	2911800	5807600	2623100	1187000	5466200	5314300	0	1195700	1730200	2043100	1986600	5155000	1091200	0	4259000	7928900	7872500	29706	50160	383860	371600	219790	0	185240	109150	82779	174880	83303	294700	43826	448900	493670	214310	431160	1096600	174420	421320	153250	305670	138060	62476	287690	279700	0	62931	91064	107530	104560	271320	57432	0	224160	417310	0	0	10513000	13694000	19990000	0	10983000	11006000	0	11158000	0	10228000	0	7336600	8747600	8206300	7327000	5575400	7820700	11798000	18417000	10269000	4856000	0	8825800	11302000	0	0	0	0	0	7624500	0	0	7253100	7698600	1	1	4	5	1	0	3	2	2	3	1	4	1	3	5	5	4	6	3	4	4	3	2	1	3	2	0	1	1	2	1	3	1	0	2	4	88				774	7375;10381;11822;20242;21727;27318;27796;27887;29453	True;True;True;True;True;True;True;True;True	7660;10766;12247;20914;22489;28386;28880;28973;30565	144133;144134;144135;144136;144137;144138;144139;144140;144141;144142;144143;144144;144145;144146;144147;144148;144149;144150;144151;144152;144153;144154;144155;144156;144157;144158;144159;144160;144161;144162;144163;144164;144165;144166;144167;144168;144169;144170;144171;144172;144173;144174;144175;144176;144177;144178;144179;199851;226857;380056;380057;380058;380059;380060;380061;412007;412008;514750;514751;514752;514753;514754;514755;514756;514757;514758;514759;514760;514761;514762;514763;524427;524428;524429;524430;524431;524432;524433;524434;524435;526352;526353;526354;526355;526356;526357;526358;526359;526360;526361;526362;526363;526364;558020	153818;153819;153820;153821;153822;153823;153824;153825;153826;153827;153828;153829;153830;153831;153832;153833;153834;153835;153836;153837;153838;153839;153840;153841;153842;153843;153844;153845;153846;153847;153848;153849;153850;153851;153852;153853;153854;153855;153856;153857;153858;153859;153860;153861;153862;153863;153864;214488;243538;412863;412864;412865;412866;412867;412868;449874;449875;561540;561541;561542;561543;561544;561545;561546;561547;561548;561549;561550;561551;561552;561553;572211;572212;572213;572214;572215;572216;572217;572218;572219;574294;574295;574296;574297;574298;574299;574300;574301;574302;574303;574304;574305;574306;608999	153836;214488;243538;412864;449875;561540;572215;574301;608999	1368;1369;1370;1371	56;271;291;305
P18621	P18621	11	11	11	60S ribosomal protein L17	RPL17	sp|P18621|RL17_HUMAN 60S ribosomal protein L17 OS=Homo sapiens OX=9606 GN=RPL17 PE=1 SV=3	1	11	11	11	3	3	3	5	3	5	0	2	3	5	3	7	3	4	2	2	2	2	2	3	3	1	3	4	4	3	2	4	4	6	5	6	5	1	1	2	3	3	3	5	3	5	0	2	3	5	3	7	3	4	2	2	2	2	2	3	3	1	3	4	4	3	2	4	4	6	5	6	5	1	1	2	3	3	3	5	3	5	0	2	3	5	3	7	3	4	2	2	2	2	2	3	3	1	3	4	4	3	2	4	4	6	5	6	5	1	1	2	47.3	47.3	47.3	21.397	184	184	5.86					22	135	0	85.546	14.1	17.9	17.9	19.6	17.9	23.9	0	10.3	13.6	19.6	17.9	24.5	17.9	23.4	13	12.5	13	13	12.5	18.5	17.9	5.4	17.9	25	25.5	13	12.5	19	22.3	23.9	25	25	23.9	4.9	4.9	13	4688400000	67984000	89449000	66622000	170300000	63735000	134080000	0	75156000	74249000	175240000	118400000	394220000	37434000	187900000	33198000	64925000	49642000	38644000	70988000	69129000	25164000	6463000	36385000	20946000	183100000	213080000	130080000	152100000	375650000	321610000	158880000	563200000	225400000	178490000	68838000	47738000	520940000	7553800	9938800	7402400	18922000	7081600	14898000	0	8350600	8249900	19471000	13156000	43802000	4159400	20878000	3688700	7213900	5515800	4293800	7887500	7681000	2796000	718110	4042800	2327400	20344000	23676000	14453000	16900000	41739000	35734000	17654000	62578000	25045000	19832000	7648700	5304200	773870000	781840000	151940000	610010000	406260000	257000000	0	502570000	433910000	469350000	451370000	411570000	376010000	182880000	287890000	478000000	264560000	232830000	376760000	227640000	253350000	0	175060000	195690000	419100000	528150000	297010000	270840000	445810000	582350000	278090000	506570000	446770000	0	0	244440000	4	5	4	7	3	9	0	2	6	8	5	15	3	5	4	2	4	4	3	5	3	1	5	4	9	6	4	7	11	10	9	13	9	2	3	3	197				775	8058;8059;11477;22613;24328;25580;26130;26193;34406;36033;36341	True;True;True;True;True;True;True;True;True;True;True	8374;8375;11888;23523;25309;26593;27156;27219;35682;37356;37671	155727;155728;155729;155730;155731;155732;155733;155734;155735;155736;155737;155738;155739;155740;155741;155742;155743;155744;155745;155746;155747;155748;155749;155750;155751;155752;155753;155754;155755;155756;155757;155758;155759;155760;155761;155762;155763;155764;155765;155766;155767;155768;155769;155770;155771;155772;155773;155774;155775;155776;155777;155778;155779;155780;155781;155782;155783;155784;155785;155786;155787;220246;220247;430860;430861;430862;430863;430864;430865;430866;430867;430868;430869;430870;430871;430872;430873;430874;430875;430876;430877;430878;430879;430880;430881;430882;430883;430884;430885;430886;430887;430888;430889;430890;430891;430892;430893;430894;430895;430896;430897;464897;482529;490231;491687;491688;491689;491690;491691;491692;491693;491694;662102;662103;662104;662105;662106;662107;662108;662109;662110;662111;662112;662113;693814;693815;693816;699146;699147;699148;699149;699150;699151;699152;699153;699154;699155;699156;699157;699158;699159;699160;699161;699162;699163;699164;699165;699166;699167;699168;699169;699170;699171;699172;699173;699174;699175	166316;166317;166318;166319;166320;166321;166322;166323;166324;166325;166326;166327;166328;166329;166330;166331;166332;166333;166334;166335;166336;166337;166338;166339;166340;166341;166342;166343;166344;166345;166346;166347;166348;166349;166350;166351;166352;166353;166354;166355;166356;166357;166358;166359;166360;166361;166362;166363;166364;166365;166366;166367;166368;166369;166370;166371;166372;166373;166374;166375;166376;166377;166378;166379;166380;166381;166382;166383;166384;166385;236688;236689;469889;469890;469891;469892;469893;469894;469895;469896;469897;469898;469899;469900;469901;469902;469903;469904;469905;469906;469907;469908;469909;469910;469911;469912;469913;469914;469915;469916;469917;469918;469919;469920;469921;469922;469923;469924;469925;469926;469927;469928;469929;469930;469931;469932;469933;469934;469935;469936;469937;469938;469939;469940;469941;469942;469943;469944;469945;469946;507278;526035;535190;536703;536704;536705;536706;536707;536708;536709;536710;727545;727546;727547;727548;727549;727550;727551;727552;727553;727554;727555;727556;761929;761930;761931;768017;768018;768019;768020;768021;768022;768023;768024;768025;768026;768027;768028;768029;768030;768031;768032;768033;768034;768035;768036;768037;768038;768039;768040;768041;768042;768043;768044;768045;768046;768047;768048;768049;768050;768051;768052;768053;768054;768055;768056;768057;768058	166372;166377;236688;469933;507278;526035;535190;536709;727550;761929;768030	1372	94
P18669;P15259;Q8N0Y7	P18669;P15259	8;5;3	8;5;3	8;5;3	Phosphoglycerate mutase 1;Phosphoglycerate mutase 2	PGAM1;PGAM2	sp|P18669|PGAM1_HUMAN Phosphoglycerate mutase 1 OS=Homo sapiens OX=9606 GN=PGAM1 PE=1 SV=2;sp|P15259|PGAM2_HUMAN Phosphoglycerate mutase 2 OS=Homo sapiens OX=9606 GN=PGAM2 PE=1 SV=3	3	8	8	8	0	0	6	0	0	4	1	1	0	1	1	6	0	4	2	1	1	3	2	3	0	0	0	3	0	1	0	1	2	3	3	3	2	1	0	1	0	0	6	0	0	4	1	1	0	1	1	6	0	4	2	1	1	3	2	3	0	0	0	3	0	1	0	1	2	3	3	3	2	1	0	1	0	0	6	0	0	4	1	1	0	1	1	6	0	4	2	1	1	3	2	3	0	0	0	3	0	1	0	1	2	3	3	3	2	1	0	1	41.3	41.3	41.3	28.804	254	254;253;254	5.38				1	43	29	0	56.779	0	0	26.4	0	0	16.5	3.9	3.9	0	3.9	3.9	30.3	0	20.5	8.3	3.9	3.9	12.2	7.9	23.2	0	0	0	12.2	0	4.3	0	3.9	8.3	12.2	12.2	12.2	7.9	3.9	0	4.3	264360000	0	0	30600000	0	0	28574000	1449500	922800	0	909740	3289100	73346000	0	12378000	6730200	1106300	1344700	5372800	2342800	9179600	0	0	0	5245600	0	12932000	0	2116900	20296000	12088000	12586000	10667000	4976700	0	0	5905700	20335000	0	0	2353800	0	0	2198000	111500	70985	0	69980	253000	5642000	0	952160	517710	85103	103440	413300	180210	706120	0	0	0	403510	0	994750	0	162840	1561200	929880	968160	820540	382820	0	0	454290	0	0	82264000	0	0	61522000	0	0	0	0	0	151520000	0	25854000	21481000	0	0	12255000	15868000	12695000	0	0	0	28704000	0	22237000	0	0	22185000	26594000	27985000	10829000	20133000	0	0	0	0	0	9	0	0	8	1	2	0	1	2	8	0	4	2	1	2	2	2	3	0	0	0	3	0	2	0	0	3	3	3	3	2	1	0	2	69				776	1969;2173;12960;13108;13493;15946;29474;33599	True;True;True;True;True;True;True;True	2034;2253;2254;13411;13561;13956;16501;30586;34842	39989;39990;43806;43807;43808;43809;43810;43811;43812;43813;43814;43815;43816;43817;43818;43819;43820;43821;43822;43823;43824;43825;43826;43827;247747;247748;247749;251031;258091;258092;258093;258094;258095;258096;258097;258098;258099;258100;258101;258102;258103;258104;258105;258106;306159;558287;558288;558289;558290;646626;646627;646628;646629;646630;646631;646632;646633;646634;646635;646636;646637;646638;646639;646640;646641;646642;646643;646644;646645;646646;646647;646648;646649	42430;42431;46363;46364;46365;46366;46367;46368;46369;46370;46371;46372;46373;46374;46375;46376;46377;46378;46379;46380;46381;46382;46383;46384;46385;266408;266409;266410;270056;279002;279003;279004;279005;279006;279007;279008;279009;279010;279011;279012;279013;279014;279015;279016;279017;331527;609272;609273;609274;609275;609276;710996;710997;710998;710999;711000;711001;711002;711003;711004;711005;711006;711007;711008;711009;711010;711011;711012;711013;711014;711015;711016;711017;711018;711019	42430;46377;266409;270056;279012;331527;609273;711011	1373;1374;1375	126;206;243
P18858	P18858	1	1	1	DNA ligase 1	LIG1	sp|P18858|DNLI1_HUMAN DNA ligase 1 OS=Homo sapiens OX=9606 GN=LIG1 PE=1 SV=1	1	1	1	1	0	0	0	0	0	0	0	0	0	0	0	0	0	0	0	0	1	0	0	1	0	0	0	0	0	0	0	0	0	0	0	0	0	0	0	0	0	0	0	0	0	0	0	0	0	0	0	0	0	0	0	0	1	0	0	1	0	0	0	0	0	0	0	0	0	0	0	0	0	0	0	0	0	0	0	0	0	0	0	0	0	0	0	0	0	0	0	0	1	0	0	1	0	0	0	0	0	0	0	0	0	0	0	0	0	0	0	0	1.1	1.1	1.1	101.73	919	919	2		2					1	-2	0	0	0	0	0	0	0	0	0	0	0	0	0	0	0	0	1.1	0	0	1.1	0	0	0	0	0	0	0	0	0	0	0	0	0	0	0	0	0	0	0	0	0	0	0	0	0	0	0	0	0	0	0	0	0	0	0	0	0	0	0	0	0	0	0	0	0	0	0	0	0	0	0	0	0	0	0	0	0	0	0	0	0	0	0	0	0	0	0	0	0	0	0	0	0	0	0	0	0	0	0	0	0	0	0	0	0	0	0	0	0	0	0	0	0	0	0	0	0	0	0	0	0	0	0	0	0	0	0	0	0	0	0	0	0	0	0	0	0	0	0	0	0	0	0	0	0	0	0	0	0	0	0	0	0	0	0	0	0	0	0	0	0	0	1	0	0	1	0	0	0	0	0	0	0	0	0	0	0	0	0	0	0	0	2	+			777	22485	True	23381	428600;428601	467397;467398	467397	1376	308
P18887	P18887	6	6	6	DNA repair protein XRCC1	XRCC1	sp|P18887|XRCC1_HUMAN DNA repair protein XRCC1 OS=Homo sapiens OX=9606 GN=XRCC1 PE=1 SV=2	1	6	6	6	1	2	2	3	1	1	1	1	1	2	3	1	1	4	4	1	3	4	2	2	1	1	2	1	4	1	1	1	1	2	2	2	1	1	0	2	1	2	2	3	1	1	1	1	1	2	3	1	1	4	4	1	3	4	2	2	1	1	2	1	4	1	1	1	1	2	2	2	1	1	0	2	1	2	2	3	1	1	1	1	1	2	3	1	1	4	4	1	3	4	2	2	1	1	2	1	4	1	1	1	1	2	2	2	1	1	0	2	13.4	13.4	13.4	69.476	633	633	3.39			56	30	2		0	30.875	1.6	3.2	3	4.7	1.6	1.6	1.6	1.6	1.6	3.2	8.4	1.6	1.6	6.8	6.8	1.6	4.7	6.8	3.2	3.2	1.6	1.6	3.2	1.6	6.8	1.6	1.6	1.6	1.6	3.2	3.2	3.2	1.6	1.6	0	3.2	280750000	1763000	1101100	11492000	2459100	2265900	1999300	10467000	8037500	6285300	1560800	2715600	0	435670	32240000	17483000	6599800	19234000	21589000	6972000	12869000	1516200	1569700	16812000	1807500	27313000	11711000	0	2869700	7670600	9526900	8032200	6061400	3012500	1959200	0	13322000	9681100	60791	37969	396280	84796	78135	68940	360920	277160	216730	53820	93640	0	15023	1111700	602850	227580	663240	744440	240410	443760	52282	54128	579720	62328	941830	403820	0	98954	264500	328510	276970	209010	103880	67557	0	459390	0	0	0	11506000	0	0	0	0	0	0	0	0	0	15363000	11774000	0	14466000	11577000	12480000	14666000	0	0	14037000	0	17721000	0	0	0	0	10492000	13375000	0	0	0	0	14342000	2	3	2	3	3	1	2	2	2	3	3	2	1	6	5	2	3	4	2	3	2	2	2	0	4	2	1	1	1	2	1	2	0	1	0	3	78				778	5409;16368;19125;31001;31472;36372	True;True;True;True;True;True	5626;16934;19751;32175;32651;37702	106132;106133;106134;106135;106136;106137;106138;106139;106140;312612;360034;360035;360036;360037;589077;589078;589079;589080;589081;589082;589083;589084;589085;589086;589087;589088;589089;589090;589091;589092;589093;589094;589095;589096;589097;589098;589099;589100;589101;589102;589103;589104;589105;589106;589107;589108;589109;589110;589111;589112;589113;589114;589115;589116;589117;589118;589119;589120;589121;589122;589123;589124;589125;589126;589127;589128;589129;589130;589131;597131;699841;699842;699843;699844;699845;699846;699847;699848;699849;699850;699851;699852;699853;699854;699855;699856;699857;699858	113098;113099;113100;113101;113102;113103;113104;113105;113106;338167;391292;391293;391294;391295;643676;643677;643678;643679;643680;643681;643682;643683;643684;643685;643686;643687;643688;643689;643690;643691;643692;643693;643694;643695;643696;643697;643698;643699;643700;643701;643702;643703;643704;643705;643706;643707;643708;643709;643710;643711;643712;643713;643714;643715;643716;643717;643718;643719;643720;643721;643722;643723;643724;643725;643726;643727;643728;643729;643730;652124;768812;768813;768814;768815;768816;768817;768818;768819;768820;768821;768822;768823;768824;768825;768826;768827;768828;768829	113099;338167;391293;643711;652124;768813
P19174	P19174	2	2	2	1-phosphatidylinositol 4,5-bisphosphate phosphodiesterase gamma-1	PLCG1	sp|P19174|PLCG1_HUMAN 1-phosphatidylinositol 4,5-bisphosphate phosphodiesterase gamma-1 OS=Homo sapiens OX=9606 GN=PLCG1 PE=1 SV=1	1	2	2	2	0	0	2	0	0	0	0	1	0	0	0	0	0	0	0	0	0	0	0	0	0	0	0	1	0	0	0	0	0	0	0	0	0	0	0	0	0	0	2	0	0	0	0	1	0	0	0	0	0	0	0	0	0	0	0	0	0	0	0	1	0	0	0	0	0	0	0	0	0	0	0	0	0	0	2	0	0	0	0	1	0	0	0	0	0	0	0	0	0	0	0	0	0	0	0	1	0	0	0	0	0	0	0	0	0	0	0	0	2.2	2.2	2.2	148.53	1290	1290	2		4					0.0036007	4.6295	0	0	2.2	0	0	0	0	1	0	0	0	0	0	0	0	0	0	0	0	0	0	0	0	1.2	0	0	0	0	0	0	0	0	0	0	0	0	3997600	0	0	2553600	0	0	0	0	460950	0	0	0	0	0	0	0	0	0	0	0	0	0	0	0	983020	0	0	0	0	0	0	0	0	0	0	0	0	60569	0	0	38691	0	0	0	0	6984.1	0	0	0	0	0	0	0	0	0	0	0	0	0	0	0	14894	0	0	0	0	0	0	0	0	0	0	0	0	0	0	1513200	0	0	0	0	0	0	0	0	0	0	0	0	0	0	0	0	0	0	0	0	0	0	0	0	0	0	0	0	0	0	0	0	0	0	0	2	0	0	0	0	1	0	0	0	0	0	0	0	0	0	0	0	0	0	0	0	0	0	0	0	0	0	0	0	0	0	0	0	0	3				779	14241;30858	True;True	14727;32019	273580;273581;585919;585920	295729;295730;640083;640084	295730;640083	1377	228
P19338	P19338	41	41	41	Nucleolin	NCL	sp|P19338|NUCL_HUMAN Nucleolin OS=Homo sapiens OX=9606 GN=NCL PE=1 SV=3	1	41	41	41	16	14	23	26	16	22	26	22	20	23	22	21	24	25	25	19	28	26	26	26	16	24	23	19	24	23	18	19	26	26	21	29	23	22	19	22	16	14	23	26	16	22	26	22	20	23	22	21	24	25	25	19	28	26	26	26	16	24	23	19	24	23	18	19	26	26	21	29	23	22	19	22	16	14	23	26	16	22	26	22	20	23	22	21	24	25	25	19	28	26	26	26	16	24	23	19	24	23	18	19	26	26	21	29	23	22	19	22	43.2	43.2	43.2	76.613	710	710	3.55	4	515	811	683	364	171	0	323.31	21.8	19.4	31.5	28.7	21.7	25.4	32.7	26.9	24.1	28	28.2	25.1	29.3	31.8	33	23.7	29.6	33.7	35.4	30.6	21.4	32.1	29	24.8	31.3	26.3	21.7	23.8	35.1	30.6	27	35.1	25.9	30.1	23.8	26.2	92880000000	741900000	684590000	3331800000	2361400000	1192800000	1854000000	2335200000	1527700000	711090000	2142700000	1954500000	2238100000	1022500000	3972400000	3936800000	2556600000	3052200000	5753900000	2177300000	3456200000	604810000	1477300000	3659700000	1883300000	4675100000	4178200000	1534200000	1801000000	3968000000	3169900000	2717800000	4895600000	2652700000	1923300000	2870300000	3865500000	2653700000	21197000	19560000	95196000	67468000	34079000	52972000	66720000	43650000	20317000	61219000	55842000	63946000	29214000	113500000	112480000	73047000	87205000	164400000	62207000	98750000	17280000	42209000	104560000	53808000	133580000	119380000	43836000	51458000	113370000	90569000	77653000	139870000	75791000	54953000	82009000	110440000	2208500000	3298000000	2819600000	4186500000	4804900000	4311600000	4117500000	2776100000	3333900000	3960200000	3160300000	3578200000	4813600000	3216400000	2775100000	3502600000	3363400000	3139600000	3661900000	4366400000	2755200000	3369300000	3747500000	1424600000	2766900000	2465600000	2655400000	2882900000	2647100000	2502000000	2781900000	2283000000	3332700000	2826500000	3130600000	3404200000	54	55	78	84	53	94	100	67	71	81	78	80	64	100	106	84	109	112	98	100	57	79	81	49	88	81	50	51	85	77	61	101	66	64	54	100	2812				780	1521;1771;2107;2108;3135;6115;6116;6117;8273;8681;9413;10852;11206;11638;11639;12721;15792;16150;16172;16854;17730;22734;23344;23930;24897;27327;27328;27396;27398;29900;29901;30099;30220;30221;30834;32298;32299;32626;32824;34838;34839	True;True;True;True;True;True;True;True;True;True;True;True;True;True;True;True;True;True;True;True;True;True;True;True;True;True;True;True;True;True;True;True;True;True;True;True;True;True;True;True;True	1564;1828;2180;2181;3254;6356;6357;6358;6359;8595;9012;9770;11251;11614;12053;12054;13165;16343;16712;16734;17427;18321;23649;24278;24892;25899;28396;28397;28468;28470;31035;31036;31242;31364;31365;31995;33510;33511;33845;34048;36124;36125	31356;31357;31358;31359;31360;31361;31362;31363;31364;31365;31366;31367;31368;31369;31370;31371;31372;31373;31374;31375;31376;31377;31378;31379;31380;31381;31382;31383;36782;36783;36784;36785;36786;36787;36788;36789;36790;36791;36792;36793;36794;36795;36796;36797;36798;36799;36800;36801;36802;36803;36804;36805;36806;36807;36808;36809;36810;36811;36812;36813;36814;36815;36816;36817;36818;36819;36820;36821;36822;36823;36824;36825;36826;36827;36828;36829;36830;36831;36832;36833;36834;36835;36836;36837;36838;36839;36840;36841;36842;36843;36844;36845;36846;36847;36848;36849;36850;36851;36852;36853;36854;36855;36856;36857;36858;36859;36860;36861;36862;36863;36864;36865;36866;36867;36868;36869;36870;36871;36872;36873;36874;36875;36876;36877;36878;36879;36880;36881;36882;36883;36884;36885;36886;42676;42677;42678;42679;42680;42681;42682;42683;42684;42685;42686;42687;42688;42689;42690;42691;42692;42693;42694;42695;42696;42697;42698;42699;42700;42701;42702;42703;42704;42705;42706;42707;42708;42709;42710;42711;42712;42713;42714;42715;42716;42717;42718;42719;42720;42721;42722;42723;42724;42725;42726;42727;42728;42729;42730;42731;42732;42733;42734;63406;63407;63408;63409;63410;63411;63412;63413;63414;63415;63416;63417;63418;63419;63420;63421;63422;63423;63424;63425;63426;63427;63428;63429;63430;63431;63432;63433;63434;63435;63436;63437;63438;120085;120086;120087;120088;120089;120090;120091;120092;120093;120094;120095;120096;120097;120098;120099;120100;120101;120102;120103;120104;120105;120106;120107;120108;120109;120110;120111;120112;120113;120114;120115;120116;120117;120118;120119;120120;120121;120122;120123;120124;120125;120126;120127;120128;120129;120130;120131;120132;120133;120134;120135;120136;120137;120138;120139;120140;120141;120142;120143;120144;120145;120146;120147;120148;120149;120150;120151;120152;120153;120154;120155;120156;120157;120158;120159;120160;120161;120162;120163;120164;120165;120166;120167;120168;120169;120170;120171;120172;120173;120174;120175;120176;120177;120178;120179;120180;120181;120182;120183;120184;120185;120186;120187;120188;120189;120190;120191;120192;120193;120194;120195;120196;120197;120198;120199;120200;120201;120202;120203;120204;120205;120206;120207;120208;120209;120210;120211;120212;120213;120214;120215;120216;120217;120218;120219;120220;120221;120222;120223;120224;120225;120226;120227;120228;120229;120230;120231;120232;120233;120234;120235;120236;120237;120238;120239;120240;120241;120242;120243;120244;120245;120246;120247;120248;120249;120250;120251;120252;120253;120254;120255;120256;120257;120258;120259;120260;120261;120262;120263;120264;120265;120266;120267;120268;120269;120270;120271;120272;120273;120274;120275;120276;120277;120278;120279;120280;120281;120282;120283;120284;120285;120286;120287;120288;120289;120290;120291;120292;120293;120294;120295;120296;120297;120298;120299;120300;120301;120302;120303;120304;120305;120306;120307;120308;120309;120310;120311;120312;120313;120314;120315;120316;120317;120318;120319;120320;120321;120322;120323;120324;120325;120326;120327;120328;120329;120330;120331;120332;120333;120334;120335;120336;120337;120338;120339;120340;120341;120342;120343;120344;120345;120346;120347;120348;120349;120350;120351;120352;120353;120354;120355;120356;120357;120358;120359;120360;120361;120362;120363;120364;120365;120366;158752;158753;158754;158755;158756;158757;158758;158759;158760;158761;158762;158763;158764;158765;158766;158767;158768;158769;158770;158771;158772;158773;158774;158775;158776;158777;158778;158779;158780;158781;158782;158783;158784;158785;158786;158787;158788;158789;158790;158791;158792;158793;158794;158795;158796;158797;158798;158799;158800;158801;158802;158803;158804;158805;158806;158807;158808;158809;158810;158811;158812;158813;158814;158815;158816;158817;158818;158819;158820;158821;158822;158823;158824;158825;158826;158827;158828;158829;158830;166790;166791;166792;166793;166794;166795;166796;166797;166798;166799;166800;166801;166802;166803;166804;166805;166806;166807;166808;166809;166810;166811;166812;166813;166814;166815;166816;166817;166818;166819;166820;166821;166822;166823;166824;166825;166826;166827;166828;166829;166830;166831;166832;166833;166834;166835;166836;166837;166838;166839;166840;166841;166842;166843;166844;166845;166846;166847;166848;166849;166850;166851;166852;166853;166854;166855;166856;166857;166858;166859;166860;166861;166862;166863;166864;166865;166866;166867;166868;166869;166870;166871;166872;166873;166874;166875;166876;166877;166878;166879;166880;166881;166882;166883;166884;166885;166886;166887;166888;166889;166890;166891;166892;166893;166894;166895;166896;166897;166898;166899;166900;166901;166902;166903;166904;166905;166906;166907;166908;180801;180802;180803;180804;180805;180806;180807;180808;180809;180810;180811;180812;180813;180814;180815;180816;180817;180818;180819;180820;180821;180822;180823;180824;180825;180826;180827;180828;180829;180830;180831;180832;180833;180834;180835;180836;180837;180838;180839;180840;180841;180842;180843;180844;180845;180846;180847;180848;180849;180850;180851;180852;180853;180854;180855;180856;180857;207603;207604;207605;207606;207607;207608;207609;207610;207611;207612;207613;207614;207615;207616;207617;207618;207619;207620;207621;207622;207623;207624;207625;207626;207627;207628;207629;207630;207631;207632;207633;207634;207635;207636;207637;207638;207639;207640;207641;207642;207643;207644;207645;207646;207647;207648;207649;207650;207651;207652;207653;207654;207655;207656;207657;207658;207659;207660;207661;207662;207663;207664;207665;207666;207667;207668;207669;207670;207671;207672;207673;207674;207675;207676;207677;207678;207679;207680;207681;207682;207683;207684;207685;207686;207687;207688;207689;207690;207691;207692;207693;207694;207695;207696;207697;207698;207699;207700;207701;207702;207703;207704;207705;207706;207707;207708;207709;207710;207711;207712;207713;207714;207715;207716;207717;207718;207719;207720;207721;207722;207723;207724;207725;207726;207727;207728;207729;207730;207731;207732;207733;207734;207735;207736;207737;207738;207739;207740;207741;207742;207743;207744;207745;216652;216653;216654;216655;216656;216657;216658;216659;216660;216661;216662;216663;216664;216665;216666;216667;216668;216669;216670;216671;216672;216673;216674;216675;216676;216677;216678;216679;216680;216681;216682;216683;216684;216685;216686;216687;216688;216689;216690;216691;216692;216693;216694;216695;216696;216697;216698;216699;216700;216701;216702;216703;216704;216705;216706;216707;216708;216709;216710;216711;216712;216713;216714;216715;216716;216717;216718;216719;216720;216721;216722;216723;216724;216725;216726;216727;216728;216729;216730;216731;216732;216733;216734;216735;216736;216737;216738;216739;216740;216741;216742;216743;216744;216745;216746;216747;216748;216749;216750;216751;216752;216753;216754;216755;216756;216757;222994;222995;222996;222997;222998;222999;223000;223001;223002;223003;223004;223005;223006;223007;223008;223009;223010;223011;223012;223013;223014;223015;223016;223017;223018;223019;223020;223021;223022;223023;223024;223025;223026;223027;223028;223029;223030;223031;223032;223033;223034;223035;223036;223037;223038;223039;223040;223041;223042;223043;223044;223045;223046;223047;223048;223049;223050;223051;223052;223053;223054;223055;223056;223057;223058;223059;223060;223061;223062;223063;223064;223065;223066;223067;223068;223069;223070;223071;223072;223073;223074;223075;223076;223077;223078;223079;223080;223081;223082;223083;223084;223085;223086;223087;223088;223089;223090;223091;223092;223093;223094;223095;223096;223097;223098;223099;223100;223101;223102;223103;223104;223105;223106;223107;223108;223109;223110;223111;223112;223113;223114;223115;223116;223117;223118;223119;223120;223121;223122;223123;223124;223125;223126;223127;223128;223129;223130;223131;223132;223133;223134;223135;223136;223137;223138;223139;223140;223141;223142;223143;223144;223145;223146;223147;223148;223149;223150;223151;223152;223153;223154;223155;223156;223157;223158;223159;223160;223161;223162;223163;223164;223165;223166;223167;223168;223169;223170;223171;223172;223173;223174;223175;223176;223177;223178;223179;223180;223181;223182;223183;223184;223185;223186;223187;223188;223189;223190;223191;223192;223193;223194;223195;223196;223197;223198;223199;223200;223201;223202;223203;223204;223205;223206;223207;223208;223209;223210;244691;244692;244693;244694;244695;244696;244697;244698;244699;244700;244701;244702;302937;302938;302939;302940;302941;302942;302943;302944;302945;302946;302947;302948;302949;302950;302951;302952;302953;302954;302955;302956;302957;302958;302959;302960;302961;302962;302963;302964;302965;302966;302967;302968;302969;302970;302971;302972;302973;302974;302975;302976;302977;302978;302979;302980;302981;302982;302983;302984;302985;302986;302987;302988;302989;302990;302991;302992;302993;302994;302995;302996;302997;302998;302999;303000;303001;303002;303003;303004;303005;303006;303007;303008;303009;303010;303011;303012;303013;303014;303015;303016;303017;303018;303019;303020;303021;303022;303023;303024;303025;303026;303027;303028;303029;303030;303031;303032;303033;303034;303035;303036;303037;303038;303039;303040;303041;303042;303043;303044;303045;303046;303047;303048;303049;303050;303051;303052;303053;303054;303055;303056;303057;303058;303059;303060;303061;303062;303063;303064;303065;303066;303067;303068;303069;303070;303071;303072;303073;303074;303075;303076;303077;303078;303079;303080;303081;303082;303083;303084;303085;303086;303087;303088;303089;303090;303091;303092;303093;303094;303095;303096;303097;303098;303099;303100;303101;303102;303103;303104;303105;303106;303107;303108;303109;303110;303111;303112;303113;303114;303115;303116;303117;303118;303119;303120;303121;303122;303123;303124;303125;303126;303127;303128;303129;303130;303131;303132;303133;303134;303135;303136;303137;303138;303139;303140;303141;303142;303143;303144;303145;303146;303147;303148;303149;303150;303151;303152;303153;303154;303155;303156;303157;303158;303159;303160;303161;303162;303163;303164;303165;303166;303167;303168;303169;303170;303171;303172;303173;303174;303175;303176;303177;303178;303179;303180;303181;303182;303183;303184;303185;303186;303187;303188;309323;309324;309325;309326;309327;309328;309329;309330;309331;309332;309333;309334;309335;309336;309337;309338;309339;309340;309341;309342;309343;309344;309345;309346;309347;309348;309349;309350;309351;309352;309353;309354;309355;309356;309357;309358;309359;309360;309361;309362;309363;309364;309365;309366;309367;309368;309369;309370;309371;309372;309373;309374;309375;309376;309377;309378;309379;309380;309381;309382;309383;309384;309385;309386;309387;309388;309389;309390;309391;309392;309393;309394;309395;309711;320542;320543;334966;334967;334968;334969;334970;334971;334972;334973;334974;334975;334976;334977;334978;334979;334980;334981;334982;334983;334984;334985;334986;334987;334988;334989;334990;334991;334992;334993;334994;334995;334996;334997;334998;334999;335000;335001;335002;335003;335004;335005;335006;335007;335008;335009;335010;335011;335012;335013;335014;335015;335016;335017;335018;335019;335020;335021;335022;335023;335024;335025;335026;335027;335028;335029;335030;335031;335032;335033;335034;335035;335036;335037;335038;335039;335040;335041;335042;335043;335044;335045;335046;335047;335048;335049;335050;335051;335052;335053;335054;335055;335056;335057;335058;335059;335060;335061;335062;335063;335064;335065;335066;335067;335068;335069;335070;335071;335072;335073;335074;335075;335076;335077;335078;335079;335080;335081;335082;335083;335084;335085;335086;335087;335088;335089;335090;335091;335092;335093;335094;335095;335096;335097;335098;335099;335100;335101;335102;335103;434242;434243;434244;434245;434246;434247;434248;434249;434250;434251;434252;434253;434254;434255;434256;434257;434258;434259;434260;434261;434262;434263;434264;434265;434266;434267;434268;434269;434270;434271;434272;434273;434274;434275;434276;434277;434278;434279;434280;434281;434282;434283;434284;434285;434286;434287;434288;434289;434290;434291;434292;434293;434294;434295;434296;434297;434298;434299;434300;434301;434302;434303;434304;434305;434306;434307;434308;434309;434310;434311;434312;434313;434314;434315;434316;434317;434318;434319;434320;434321;434322;434323;434324;434325;434326;434327;434328;434329;434330;434331;434332;434333;434334;434335;434336;434337;434338;434339;434340;434341;434342;434343;434344;434345;434346;434347;434348;434349;434350;434351;434352;434353;434354;434355;434356;434357;434358;434359;434360;434361;434362;434363;434364;434365;434366;434367;434368;434369;434370;434371;434372;434373;434374;434375;434376;434377;434378;434379;434380;434381;434382;434383;434384;434385;434386;434387;434388;434389;434390;434391;434392;434393;434394;446532;457631;457632;457633;457634;457635;457636;457637;457638;457639;457640;457641;457642;457643;457644;457645;457646;457647;457648;457649;457650;457651;457652;472168;472169;472170;472171;472172;472173;472174;472175;472176;472177;472178;472179;472180;472181;472182;472183;472184;472185;472186;472187;472188;472189;472190;472191;472192;472193;472194;472195;472196;472197;472198;472199;472200;472201;472202;472203;472204;472205;472206;472207;472208;472209;472210;472211;472212;472213;472214;472215;472216;472217;472218;472219;514887;514888;514889;514890;514891;514892;514893;514894;514895;514896;514897;514898;514899;514900;514901;514902;514903;514904;514905;514906;514907;514908;514909;514910;514911;514912;514913;514914;514915;514916;514917;514918;514919;514920;514921;514922;514923;514924;514925;514926;514927;514928;514929;514930;514931;514932;514933;514934;514935;514936;514937;514938;514939;514940;514941;514942;514943;514944;514945;514946;514947;514948;514949;514950;514951;514952;514953;514954;514955;514956;514957;514958;514959;514960;514961;514962;514963;514964;514965;514966;514967;514968;514969;514970;514971;514972;514973;514974;514975;514976;514977;514978;514979;514980;514981;514982;514983;514984;514985;514986;514987;514988;514989;514990;514991;514992;514993;514994;514995;514996;514997;514998;514999;515000;515001;515002;515003;515004;515005;515006;515007;515008;515009;515010;515011;516975;516976;516977;516978;516979;516980;516981;516982;516983;516984;516985;516986;516987;516988;516989;516990;516991;516992;516993;516994;516995;516996;516997;516999;517000;517001;517002;568139;568140;568141;568142;568143;568144;568145;568146;568147;568148;568149;568150;568151;568152;568153;568154;568155;568156;568157;568158;568159;568160;568161;568162;568163;568164;568165;568166;568167;568168;568169;568170;568171;568172;568173;568174;568175;568176;568177;568178;568179;568180;568181;568182;568183;568184;568185;568186;568187;568188;568189;568190;568191;568192;568193;568194;568195;568196;568197;568198;568199;568200;568201;568202;568203;568204;568205;568206;568207;568208;568209;568210;568211;568212;568213;568214;568215;568216;568217;568218;568219;568220;568221;568222;568223;568224;568225;568226;568227;568228;568229;568230;568231;568232;568233;568234;568235;568236;568237;568238;568239;568240;568241;568242;568243;568244;568245;568246;568247;568248;568249;568250;568251;568252;568253;568254;568255;568256;568257;568258;568259;568260;568261;568262;568263;568264;568265;568266;568267;568268;568269;568270;568271;568272;568273;568274;568275;568276;568277;568278;568279;568280;568281;568282;568283;568284;568285;568286;568287;568288;568289;568290;568291;568292;568293;568294;568295;568296;568297;568298;568299;568300;568301;568302;568303;568304;568305;568306;568307;568308;568309;568310;568311;568312;568313;568314;568315;568316;568317;568318;568319;568320;568321;568322;568323;568324;568325;568326;568327;568328;568329;568330;568331;568332;568333;568334;568335;568336;568337;568338;568339;568340;568341;568342;568343;568344;568345;568346;568347;568348;568349;568350;568351;568352;568353;568354;568355;568356;568357;568358;568359;568360;568361;568362;568363;568364;568365;568366;568367;568368;568369;568370;568371;572149;572150;572151;574121;574122;574123;574124;574125;574126;574127;574128;574129;574130;574131;574132;574133;574134;574135;574136;574137;574138;574139;574140;574141;574142;574143;574144;574145;574146;574147;574148;574149;574150;574151;574152;574153;574154;574155;574156;574157;574158;574159;574160;574161;574162;574163;574164;574165;574166;574167;574168;574169;574170;574171;574172;574173;574174;574175;574176;574177;574178;574179;574180;574181;574182;574183;574184;574185;574186;574187;574188;574189;574190;574191;574192;574193;574194;574195;574196;574197;574198;574199;574200;574201;574202;574203;574204;574205;574206;574207;574208;574209;574210;574211;574212;574213;574214;574215;574216;574217;574218;574219;574220;574221;574222;574223;574224;585714;585715;585716;585717;585718;585719;585720;585721;585722;585723;585724;585725;620193;620194;620195;620196;620197;620198;620199;620200;620201;620202;620203;620204;620205;620206;620207;620208;620209;620210;620211;620212;620213;620214;620215;620216;620217;620218;620219;620220;620221;620222;620223;620224;620225;626657;626658;626659;626660;626661;626662;626663;626664;626665;626666;626667;626668;626669;626670;626671;626672;631047;631048;631049;631050;631051;669601;669602;669603;669604;669605;669606;669607;669608;669609;669610;669611;669612;669613;669614;669615;669616;669617;669618;669619;669620;669621;669622;669623;669624;669625;669626;669627;669628;669629;669630;669631;669632;669633;669634;669635;669636;669637;669638;669639;669640;669641;669642;669643;669644;669645;669646;669647;669648;669649;669650;669651;669652;669653;669654;669655;669656	33186;33187;33188;33189;33190;33191;33192;33193;33194;33195;33196;33197;33198;33199;33200;33201;33202;33203;33204;33205;33206;33207;33208;33209;33210;33211;33212;33213;39188;39189;39190;39191;39192;39193;39194;39195;39196;39197;39198;39199;39200;39201;39202;39203;39204;39205;39206;39207;39208;39209;39210;39211;39212;39213;39214;39215;39216;39217;39218;39219;39220;39221;39222;39223;39224;39225;39226;39227;39228;39229;39230;39231;39232;39233;39234;39235;39236;39237;39238;39239;39240;39241;39242;39243;39244;39245;39246;39247;39248;39249;39250;39251;39252;39253;39254;39255;39256;39257;39258;39259;39260;39261;39262;39263;39264;39265;39266;39267;39268;39269;39270;39271;39272;39273;39274;39275;39276;39277;39278;39279;39280;39281;39282;39283;39284;39285;39286;39287;39288;39289;39290;39291;39292;39293;39294;45218;45219;45220;45221;45222;45223;45224;45225;45226;45227;45228;45229;45230;45231;45232;45233;45234;45235;45236;45237;45238;45239;45240;45241;45242;45243;45244;45245;45246;45247;45248;45249;45250;45251;45252;45253;45254;45255;45256;45257;45258;45259;45260;45261;45262;45263;45264;45265;45266;45267;45268;45269;45270;45271;45272;45273;45274;45275;45276;67070;67071;67072;67073;67074;67075;67076;67077;67078;67079;67080;67081;67082;67083;67084;67085;67086;67087;67088;67089;67090;67091;67092;67093;67094;67095;67096;67097;67098;67099;67100;67101;67102;127928;127929;127930;127931;127932;127933;127934;127935;127936;127937;127938;127939;127940;127941;127942;127943;127944;127945;127946;127947;127948;127949;127950;127951;127952;127953;127954;127955;127956;127957;127958;127959;127960;127961;127962;127963;127964;127965;127966;127967;127968;127969;127970;127971;127972;127973;127974;127975;127976;127977;127978;127979;127980;127981;127982;127983;127984;127985;127986;127987;127988;127989;127990;127991;127992;127993;127994;127995;127996;127997;127998;127999;128000;128001;128002;128003;128004;128005;128006;128007;128008;128009;128010;128011;128012;128013;128014;128015;128016;128017;128018;128019;128020;128021;128022;128023;128024;128025;128026;128027;128028;128029;128030;128031;128032;128033;128034;128035;128036;128037;128038;128039;128040;128041;128042;128043;128044;128045;128046;128047;128048;128049;128050;128051;128052;128053;128054;128055;128056;128057;128058;128059;128060;128061;128062;128063;128064;128065;128066;128067;128068;128069;128070;128071;128072;128073;128074;128075;128076;128077;128078;128079;128080;128081;128082;128083;128084;128085;128086;128087;128088;128089;128090;128091;128092;128093;128094;128095;128096;128097;128098;128099;128100;128101;128102;128103;128104;128105;128106;128107;128108;128109;128110;128111;128112;128113;128114;128115;128116;128117;128118;128119;128120;128121;128122;128123;128124;128125;128126;128127;128128;128129;128130;128131;128132;128133;128134;128135;128136;128137;128138;128139;128140;128141;128142;128143;128144;128145;128146;128147;128148;128149;128150;128151;128152;128153;128154;128155;128156;128157;128158;128159;128160;128161;128162;128163;128164;128165;128166;128167;128168;128169;128170;128171;128172;128173;128174;128175;128176;128177;128178;128179;128180;128181;128182;128183;128184;128185;128186;128187;128188;128189;128190;128191;128192;128193;128194;128195;128196;128197;128198;128199;128200;128201;128202;128203;128204;128205;128206;128207;128208;128209;128210;128211;128212;128213;169466;169467;169468;169469;169470;169471;169472;169473;169474;169475;169476;169477;169478;169479;169480;169481;169482;169483;169484;169485;169486;169487;169488;169489;169490;169491;169492;169493;169494;169495;169496;169497;169498;169499;169500;169501;169502;169503;169504;169505;169506;169507;169508;169509;169510;169511;169512;169513;169514;169515;169516;169517;169518;169519;169520;169521;169522;169523;169524;169525;169526;169527;169528;169529;169530;169531;169532;169533;169534;169535;169536;169537;169538;169539;169540;169541;169542;169543;169544;177734;177735;177736;177737;177738;177739;177740;177741;177742;177743;177744;177745;177746;177747;177748;177749;177750;177751;177752;177753;177754;177755;177756;177757;177758;177759;177760;177761;177762;177763;177764;177765;177766;177767;177768;177769;177770;177771;177772;177773;177774;177775;177776;177777;177778;177779;177780;177781;177782;177783;177784;177785;177786;177787;177788;177789;177790;177791;177792;177793;177794;177795;177796;177797;177798;177799;177800;177801;177802;177803;177804;177805;177806;177807;177808;177809;177810;177811;177812;177813;177814;177815;177816;177817;177818;177819;177820;177821;177822;177823;177824;177825;177826;177827;177828;177829;177830;177831;177832;177833;177834;177835;177836;177837;177838;177839;177840;177841;177842;177843;177844;177845;177846;177847;177848;177849;177850;177851;177852;177853;177854;177855;177856;177857;177858;177859;177860;177861;177862;177863;177864;177865;177866;177867;177868;177869;177870;177871;177872;177873;177874;177875;177876;177877;177878;177879;177880;177881;177882;177883;177884;177885;177886;177887;177888;177889;177890;177891;177892;177893;177894;177895;177896;177897;177898;177899;192434;192435;192436;192437;192438;192439;192440;192441;192442;192443;192444;192445;192446;192447;192448;192449;192450;192451;192452;192453;192454;192455;192456;192457;192458;192459;192460;192461;192462;192463;192464;192465;192466;192467;192468;192469;192470;192471;192472;192473;192474;192475;192476;192477;192478;192479;192480;192481;192482;192483;192484;192485;192486;192487;192488;192489;192490;192491;192492;192493;192494;192495;192496;222724;222725;222726;222727;222728;222729;222730;222731;222732;222733;222734;222735;222736;222737;222738;222739;222740;222741;222742;222743;222744;222745;222746;222747;222748;222749;222750;222751;222752;222753;222754;222755;222756;222757;222758;222759;222760;222761;222762;222763;222764;222765;222766;222767;222768;222769;222770;222771;222772;222773;222774;222775;222776;222777;222778;222779;222780;222781;222782;222783;222784;222785;222786;222787;222788;222789;222790;222791;222792;222793;222794;222795;222796;222797;222798;222799;222800;222801;222802;222803;222804;222805;222806;222807;222808;222809;222810;222811;222812;222813;222814;222815;222816;222817;222818;222819;222820;222821;222822;222823;222824;222825;222826;222827;222828;222829;222830;222831;222832;222833;222834;222835;222836;222837;222838;222839;222840;222841;222842;222843;222844;222845;222846;222847;222848;222849;222850;222851;222852;222853;222854;222855;222856;222857;222858;222859;222860;222861;222862;222863;222864;222865;222866;222867;222868;222869;222870;222871;222872;222873;222874;222875;222876;222877;222878;222879;222880;222881;222882;222883;222884;222885;222886;222887;222888;222889;222890;222891;222892;222893;222894;222895;222896;222897;222898;222899;222900;222901;222902;222903;222904;222905;222906;222907;222908;222909;222910;222911;222912;222913;222914;222915;222916;222917;222918;222919;222920;222921;222922;222923;222924;222925;222926;222927;222928;222929;222930;222931;222932;222933;222934;222935;232913;232914;232915;232916;232917;232918;232919;232920;232921;232922;232923;232924;232925;232926;232927;232928;232929;232930;232931;232932;232933;232934;232935;232936;232937;232938;232939;232940;232941;232942;232943;232944;232945;232946;232947;232948;232949;232950;232951;232952;232953;232954;232955;232956;232957;232958;232959;232960;232961;232962;232963;232964;232965;232966;232967;232968;232969;232970;232971;232972;232973;232974;232975;232976;232977;232978;232979;232980;232981;232982;232983;232984;232985;232986;232987;232988;232989;232990;232991;232992;232993;232994;232995;232996;232997;232998;232999;233000;233001;233002;233003;233004;233005;233006;233007;233008;233009;233010;233011;233012;233013;233014;233015;233016;233017;233018;233019;233020;233021;233022;233023;233024;233025;233026;233027;233028;233029;233030;233031;233032;233033;233034;233035;233036;233037;239504;239505;239506;239507;239508;239509;239510;239511;239512;239513;239514;239515;239516;239517;239518;239519;239520;239521;239522;239523;239524;239525;239526;239527;239528;239529;239530;239531;239532;239533;239534;239535;239536;239537;239538;239539;239540;239541;239542;239543;239544;239545;239546;239547;239548;239549;239550;239551;239552;239553;239554;239555;239556;239557;239558;239559;239560;239561;239562;239563;239564;239565;239566;239567;239568;239569;239570;239571;239572;239573;239574;239575;239576;239577;239578;239579;239580;239581;239582;239583;239584;239585;239586;239587;239588;239589;239590;239591;239592;239593;239594;239595;239596;239597;239598;239599;239600;239601;239602;239603;239604;239605;239606;239607;239608;239609;239610;239611;239612;239613;239614;239615;239616;239617;239618;239619;239620;239621;239622;239623;239624;239625;239626;239627;239628;239629;239630;239631;239632;239633;239634;239635;239636;239637;239638;239639;239640;239641;239642;239643;239644;239645;239646;239647;239648;239649;239650;239651;239652;239653;239654;239655;239656;239657;239658;239659;239660;239661;239662;239663;239664;239665;239666;239667;239668;239669;239670;239671;239672;239673;239674;239675;239676;239677;239678;239679;239680;239681;239682;239683;239684;239685;239686;239687;239688;239689;239690;239691;239692;239693;239694;239695;239696;239697;239698;239699;239700;239701;239702;239703;239704;239705;239706;239707;239708;239709;239710;239711;239712;239713;239714;239715;239716;239717;239718;239719;239720;239721;239722;239723;239724;239725;239726;239727;239728;239729;239730;239731;239732;239733;239734;239735;239736;239737;239738;239739;239740;263178;263179;263180;263181;263182;263183;263184;263185;263186;263187;263188;263189;263190;263191;328079;328080;328081;328082;328083;328084;328085;328086;328087;328088;328089;328090;328091;328092;328093;328094;328095;328096;328097;328098;328099;328100;328101;328102;328103;328104;328105;328106;328107;328108;328109;328110;328111;328112;328113;328114;328115;328116;328117;328118;328119;328120;328121;328122;328123;328124;328125;328126;328127;328128;328129;328130;328131;328132;328133;328134;328135;328136;328137;328138;328139;328140;328141;328142;328143;328144;328145;328146;328147;328148;328149;328150;328151;328152;328153;328154;328155;328156;328157;328158;328159;328160;328161;328162;328163;328164;328165;328166;328167;328168;328169;328170;328171;328172;328173;328174;328175;328176;328177;328178;328179;328180;328181;328182;328183;328184;328185;328186;328187;328188;328189;328190;328191;328192;328193;328194;328195;328196;328197;328198;328199;328200;328201;328202;328203;328204;328205;328206;328207;328208;328209;328210;328211;328212;328213;328214;328215;328216;328217;328218;328219;328220;328221;328222;328223;328224;328225;328226;328227;328228;328229;328230;328231;328232;328233;328234;328235;328236;328237;328238;328239;328240;328241;328242;328243;328244;328245;328246;328247;328248;328249;328250;328251;328252;328253;328254;328255;328256;328257;328258;328259;328260;328261;328262;328263;328264;328265;328266;328267;328268;328269;328270;328271;328272;328273;328274;328275;328276;328277;328278;328279;328280;328281;328282;328283;328284;328285;328286;328287;328288;328289;328290;328291;328292;328293;328294;328295;328296;328297;328298;328299;328300;328301;328302;328303;328304;328305;328306;328307;328308;328309;328310;328311;328312;328313;328314;328315;328316;328317;328318;328319;328320;328321;328322;328323;328324;328325;328326;328327;328328;328329;328330;328331;334767;334768;334769;334770;334771;334772;334773;334774;334775;334776;334777;334778;334779;334780;334781;334782;334783;334784;334785;334786;334787;334788;334789;334790;334791;334792;334793;334794;334795;334796;334797;334798;334799;334800;334801;334802;334803;334804;334805;334806;334807;334808;334809;334810;334811;334812;334813;334814;334815;334816;334817;334818;334819;334820;334821;334822;334823;334824;334825;334826;334827;334828;334829;334830;334831;334832;334833;334834;334835;334836;334837;334838;334839;334840;334841;335168;347964;347965;363135;363136;363137;363138;363139;363140;363141;363142;363143;363144;363145;363146;363147;363148;363149;363150;363151;363152;363153;363154;363155;363156;363157;363158;363159;363160;363161;363162;363163;363164;363165;363166;363167;363168;363169;363170;363171;363172;363173;363174;363175;363176;363177;363178;363179;363180;363181;363182;363183;363184;363185;363186;363187;363188;363189;363190;363191;363192;363193;363194;363195;363196;363197;363198;363199;363200;363201;363202;363203;363204;363205;363206;363207;363208;363209;363210;363211;363212;363213;363214;363215;363216;363217;363218;363219;363220;363221;363222;363223;363224;363225;363226;363227;363228;363229;363230;363231;363232;363233;363234;363235;363236;363237;363238;363239;363240;363241;363242;363243;363244;363245;363246;363247;363248;363249;363250;363251;363252;363253;363254;363255;363256;363257;363258;363259;363260;363261;363262;363263;363264;363265;363266;363267;363268;363269;363270;363271;363272;363273;474258;474259;474260;474261;474262;474263;474264;474265;474266;474267;474268;474269;474270;474271;474272;474273;474274;474275;474276;474277;474278;474279;474280;474281;474282;474283;474284;474285;474286;474287;474288;474289;474290;474291;474292;474293;474294;474295;474296;474297;474298;474299;474300;474301;474302;474303;474304;474305;474306;474307;474308;474309;474310;474311;474312;474313;474314;474315;474316;474317;474318;474319;474320;474321;474322;474323;474324;474325;474326;474327;474328;474329;474330;474331;474332;474333;474334;474335;474336;474337;474338;474339;474340;474341;474342;474343;474344;474345;474346;474347;474348;474349;474350;474351;474352;474353;474354;474355;474356;474357;474358;474359;474360;474361;474362;474363;474364;474365;474366;474367;474368;474369;474370;474371;474372;474373;474374;474375;474376;474377;474378;474379;474380;474381;474382;474383;474384;474385;474386;474387;474388;474389;474390;474391;474392;474393;474394;474395;474396;474397;474398;474399;474400;474401;474402;474403;474404;474405;474406;474407;474408;474409;474410;474411;474412;474413;474414;474415;474416;474417;474418;474419;474420;474421;474422;474423;474424;474425;474426;474427;474428;474429;474430;474431;474432;474433;474434;474435;474436;474437;474438;474439;487694;499673;499674;499675;499676;499677;499678;499679;499680;499681;499682;499683;499684;499685;499686;499687;499688;499689;499690;499691;499692;499693;499694;514870;514871;514872;514873;514874;514875;514876;514877;514878;514879;514880;514881;514882;514883;514884;514885;514886;514887;514888;514889;514890;514891;514892;514893;514894;514895;514896;514897;514898;514899;514900;514901;514902;514903;514904;514905;514906;514907;514908;514909;514910;514911;514912;514913;514914;514915;514916;514917;514918;514919;514920;514921;514922;514923;514924;514925;514926;514927;514928;514929;514930;561725;561726;561727;561728;561729;561730;561731;561732;561733;561734;561735;561736;561737;561738;561739;561740;561741;561742;561743;561744;561745;561746;561747;561748;561749;561750;561751;561752;561753;561754;561755;561756;561757;561758;561759;561760;561761;561762;561763;561764;561765;561766;561767;561768;561769;561770;561771;561772;561773;561774;561775;561776;561777;561778;561779;561780;561781;561782;561783;561784;561785;561786;561787;561788;561789;561790;561791;561792;561793;561794;561795;561796;561797;561798;561799;561800;561801;561802;561803;561804;561805;561806;561807;561808;561809;561810;561811;561812;561813;561814;561815;561816;561817;561818;561819;561820;561821;561822;561823;561824;561825;561826;561827;561828;561829;561830;561831;561832;561833;561834;561835;561836;561837;561838;561839;561840;561841;561842;561843;561844;561845;561846;561847;561848;561849;561850;561851;561852;561853;561854;561855;561856;561857;561858;561859;561860;561861;561862;561863;561864;561865;561866;561867;561868;561869;561870;561871;561872;561873;561874;561875;561876;564120;564121;564122;564123;564124;564125;564126;564127;564128;564129;564130;564131;564132;564133;564134;564135;564136;564137;564138;564139;564140;564141;564142;564144;564145;564146;564147;620115;620116;620117;620118;620119;620120;620121;620122;620123;620124;620125;620126;620127;620128;620129;620130;620131;620132;620133;620134;620135;620136;620137;620138;620139;620140;620141;620142;620143;620144;620145;620146;620147;620148;620149;620150;620151;620152;620153;620154;620155;620156;620157;620158;620159;620160;620161;620162;620163;620164;620165;620166;620167;620168;620169;620170;620171;620172;620173;620174;620175;620176;620177;620178;620179;620180;620181;620182;620183;620184;620185;620186;620187;620188;620189;620190;620191;620192;620193;620194;620195;620196;620197;620198;620199;620200;620201;620202;620203;620204;620205;620206;620207;620208;620209;620210;620211;620212;620213;620214;620215;620216;620217;620218;620219;620220;620221;620222;620223;620224;620225;620226;620227;620228;620229;620230;620231;620232;620233;620234;620235;620236;620237;620238;620239;620240;620241;620242;620243;620244;620245;620246;620247;620248;620249;620250;620251;620252;620253;620254;620255;620256;620257;620258;620259;620260;620261;620262;620263;620264;620265;620266;620267;620268;620269;620270;620271;620272;620273;620274;620275;620276;620277;620278;620279;620280;620281;620282;620283;620284;620285;620286;620287;620288;620289;620290;620291;620292;620293;620294;620295;620296;620297;620298;620299;620300;620301;620302;620303;620304;620305;620306;620307;620308;620309;620310;620311;620312;620313;620314;620315;620316;620317;620318;620319;620320;620321;620322;620323;620324;620325;620326;620327;620328;620329;620330;620331;620332;620333;620334;620335;620336;620337;620338;620339;620340;620341;620342;620343;620344;620345;620346;620347;620348;620349;620350;620351;620352;620353;620354;620355;620356;620357;624410;624411;624412;626537;626538;626539;626540;626541;626542;626543;626544;626545;626546;626547;626548;626549;626550;626551;626552;626553;626554;626555;626556;626557;626558;626559;626560;626561;626562;626563;626564;626565;626566;626567;626568;626569;626570;626571;626572;626573;626574;626575;626576;626577;626578;626579;626580;626581;626582;626583;626584;626585;626586;626587;626588;626589;626590;626591;626592;626593;626594;626595;626596;626597;626598;626599;626600;626601;626602;626603;626604;626605;626606;626607;626608;626609;626610;626611;626612;626613;626614;626615;626616;626617;626618;626619;626620;626621;626622;626623;626624;626625;626626;626627;626628;626629;626630;626631;626632;626633;626634;626635;626636;626637;626638;626639;626640;626641;626642;626643;626644;626645;626646;626647;626648;626649;626650;626651;626652;626653;626654;626655;626656;626657;626658;626659;626660;626661;626662;626663;626664;626665;626666;626667;626668;626669;626670;626671;639864;639865;639866;639867;639868;639869;639870;639871;639872;639873;639874;639875;639876;639877;639878;639879;639880;639881;682874;682875;682876;682877;682878;682879;682880;682881;682882;682883;682884;682885;682886;682887;682888;682889;682890;682891;682892;682893;682894;682895;682896;682897;682898;682899;682900;682901;682902;682903;682904;682905;682906;689782;689783;689784;689785;689786;689787;689788;689789;689790;689791;689792;689793;689794;689795;689796;689797;689798;694598;694599;694600;694601;694602;735534;735535;735536;735537;735538;735539;735540;735541;735542;735543;735544;735545;735546;735547;735548;735549;735550;735551;735552;735553;735554;735555;735556;735557;735558;735559;735560;735561;735562;735563;735564;735565;735566;735567;735568;735569;735570;735571;735572;735573;735574;735575;735576;735577;735578;735579;735580;735581;735582;735583;735584;735585;735586;735587;735588;735589;735590;735591	33189;39227;45256;45275;67082;128056;128189;128208;169532;177789;192494;222770;233014;239547;239668;263181;328272;334800;335168;347964;363175;474387;487694;499680;514920;561727;561874;564137;564144;620235;620353;624411;626585;626668;639875;682893;682906;689794;694601;735548;735564	1378	630
P19367;P52789	P19367;P52789	2;1	2;1	2;1	Hexokinase-1;Hexokinase-2	HK1;HK2	sp|P19367|HXK1_HUMAN Hexokinase-1 OS=Homo sapiens OX=9606 GN=HK1 PE=1 SV=3;sp|P52789|HXK2_HUMAN Hexokinase-2 OS=Homo sapiens OX=9606 GN=HK2 PE=1 SV=2	2	2	2	2	0	0	0	0	0	1	0	0	0	0	0	1	0	0	0	0	0	0	0	0	0	0	0	0	0	0	0	0	0	0	0	0	0	0	0	0	0	0	0	0	0	1	0	0	0	0	0	1	0	0	0	0	0	0	0	0	0	0	0	0	0	0	0	0	0	0	0	0	0	0	0	0	0	0	0	0	0	1	0	0	0	0	0	1	0	0	0	0	0	0	0	0	0	0	0	0	0	0	0	0	0	0	0	0	0	0	0	0	2.4	2.4	2.4	102.48	917	917;917	3			2				0.0035796	4.5409	0	0	0	0	0	1.2	0	0	0	0	0	1.2	0	0	0	0	0	0	0	0	0	0	0	0	0	0	0	0	0	0	0	0	0	0	0	0	3862000	0	0	0	0	0	2135700	0	0	0	0	0	1726300	0	0	0	0	0	0	0	0	0	0	0	0	0	0	0	0	0	0	0	0	0	0	0	0	80458	0	0	0	0	0	44494	0	0	0	0	0	35964	0	0	0	0	0	0	0	0	0	0	0	0	0	0	0	0	0	0	0	0	0	0	0	0	0	0	0	0	0	3188300	0	0	0	0	0	0	0	0	0	0	0	0	0	0	0	0	0	0	0	0	0	0	0	0	0	0	0	0	0	0	0	0	0	0	0	1	0	0	0	0	0	0	0	0	0	0	0	0	0	0	0	0	0	0	0	0	0	0	0	0	0	0	0	0	0	0	1				781	2882;10332	True;True	2994;10716	57701;198944	60988;213556	60988;213556	1379	455
P19388	P19388	1	1	1	DNA-directed RNA polymerases I, II, and III subunit RPABC1	POLR2E	sp|P19388|RPAB1_HUMAN DNA-directed RNA polymerases I, II, and III subunit RPABC1 OS=Homo sapiens OX=9606 GN=POLR2E PE=1 SV=4	1	1	1	1	0	0	0	0	0	0	0	0	0	0	0	1	0	0	0	0	1	1	0	0	0	0	0	0	0	1	0	0	0	0	0	0	0	0	0	1	0	0	0	0	0	0	0	0	0	0	0	1	0	0	0	0	1	1	0	0	0	0	0	0	0	1	0	0	0	0	0	0	0	0	0	1	0	0	0	0	0	0	0	0	0	0	0	1	0	0	0	0	1	1	0	0	0	0	0	0	0	1	0	0	0	0	0	0	0	0	0	1	6.7	6.7	6.7	24.551	210	210	6						5	1	-2	0	0	0	0	0	0	0	0	0	0	0	6.7	0	0	0	0	6.7	6.7	0	0	0	0	0	0	0	6.7	0	0	0	0	0	0	0	0	0	6.7	3703500	0	0	0	0	0	0	0	0	0	0	0	1452800	0	0	0	0	570510	581740	0	0	0	0	0	0	0	404860	0	0	0	0	0	0	0	0	0	693650	336680	0	0	0	0	0	0	0	0	0	0	0	132070	0	0	0	0	51865	52885	0	0	0	0	0	0	0	36806	0	0	0	0	0	0	0	0	0	63059	0	0	0	0	0	0	0	0	0	0	0	0	0	0	0	0	0	0	0	0	0	0	0	0	0	0	0	0	0	0	0	0	0	0	0	1669500	0	0	0	0	0	0	0	0	0	0	0	1	0	0	0	0	1	1	0	0	0	0	0	0	0	1	0	0	0	0	0	0	0	0	0	1	5	+			782	1876	True	1935	38384;38385;38386;38387;38388	40809;40810;40811;40812;40813	40811	1380	110
P19525	P19525	9	9	9	Interferon-induced, double-stranded RNA-activated protein kinase	EIF2AK2	sp|P19525|E2AK2_HUMAN Interferon-induced, double-stranded RNA-activated protein kinase OS=Homo sapiens OX=9606 GN=EIF2AK2 PE=1 SV=2	1	9	9	9	0	0	2	0	0	0	1	0	0	1	2	0	0	1	1	3	1	2	1	2	0	5	2	0	2	2	0	0	1	0	1	0	0	0	0	2	0	0	2	0	0	0	1	0	0	1	2	0	0	1	1	3	1	2	1	2	0	5	2	0	2	2	0	0	1	0	1	0	0	0	0	2	0	0	2	0	0	0	1	0	0	1	2	0	0	1	1	3	1	2	1	2	0	5	2	0	2	2	0	0	1	0	1	0	0	0	0	2	20.3	20.3	20.3	62.094	551	551	3.63			17	18	3		0	23.538	0	0	3.8	0	0	0	2	0	0	1.5	3.4	0	0	2	2	6.2	1.5	3.4	2	3.4	0	11.3	4.5	0	4.2	3.8	0	0	2.4	0	2.4	0	0	0	0	3.4	98483000	0	0	5020700	0	0	0	1140800	0	0	1761600	3282300	0	0	2495900	4247000	7914600	3417400	33563000	1166900	6702400	0	6798800	2382600	0	5500700	4110900	0	0	1511900	0	748360	0	0	0	0	6717200	4689700	0	0	239080	0	0	0	54325	0	0	83883	156300	0	0	118850	202240	376880	162730	1598200	55566	319160	0	323750	113460	0	261940	195760	0	0	71995	0	35636	0	0	0	0	319870	0	0	0	0	0	0	0	0	0	0	6211800	0	0	0	0	0	0	17753000	0	8238400	0	8391800	0	0	0	0	0	0	0	0	0	0	0	0	0	7032000	0	0	2	0	0	0	1	0	0	1	2	0	0	1	2	3	1	4	1	3	0	5	2	0	2	2	0	0	1	0	1	0	0	0	0	4	38				783	1161;4703;8947;14109;17271;17295;33415;36127;36244	True;True;True;True;True;True;True;True;True	1188;4867;9288;14592;17853;17878;34653;37453;37574	23578;93960;93961;93962;93963;93964;170923;270721;270722;270723;270724;270725;270726;270727;270728;270729;270730;270731;270732;270733;327987;327988;327989;327990;327991;327992;327993;327994;327995;327996;327997;327998;327999;328390;642934;696090;697644;697645	24953;99986;99987;99988;99989;99990;181974;292548;292549;292550;292551;292552;292553;292554;292555;292556;292557;292558;292559;292560;355837;355838;355839;355840;355841;355842;355843;355844;355845;355846;355847;355848;355849;356256;706993;764859;766470;766471	24953;99987;181974;292555;355847;356256;706993;764859;766470	1381;1382	11;455
P19623	P19623	5	5	5	Spermidine synthase	SRM	sp|P19623|SPEE_HUMAN Spermidine synthase OS=Homo sapiens OX=9606 GN=SRM PE=1 SV=1	1	5	5	5	0	0	1	0	1	0	1	0	0	0	2	3	0	1	1	1	2	1	2	2	0	1	0	0	1	0	1	1	1	1	1	3	0	1	1	2	0	0	1	0	1	0	1	0	0	0	2	3	0	1	1	1	2	1	2	2	0	1	0	0	1	0	1	1	1	1	1	3	0	1	1	2	0	0	1	0	1	0	1	0	0	0	2	3	0	1	1	1	2	1	2	2	0	1	0	0	1	0	1	1	1	1	1	3	0	1	1	2	19.5	19.5	19.5	33.824	302	302	5					32		0	14.181	0	0	5.6	0	5.6	0	5.6	0	0	0	8.3	12.6	0	5.6	5.6	5.6	8.3	5.6	9.9	8.3	0	5.6	0	0	5.6	0	5.6	4.3	5.6	5.6	5.6	12.6	0	5.6	2.6	8.3	59257000	0	0	2001500	0	652270	0	1248800	0	0	0	1987700	6953300	0	2414700	2184500	1277900	3085900	2792200	1382200	2118900	0	500400	0	0	1737500	0	895170	291720	3587100	4392500	5240600	7217700	0	2069800	1742200	3482600	3950500	0	0	133430	0	43485	0	83256	0	0	0	132510	463550	0	160980	145630	85194	205730	186140	92148	141260	0	33360	0	0	115840	0	59678	19448	239140	292830	349370	481180	0	137990	116150	232180	0	0	0	0	0	0	0	0	0	0	0	13596000	0	0	0	0	5753800	0	5920400	4367200	0	0	0	0	0	0	0	0	0	0	0	10338000	0	0	0	6318300	0	0	1	0	1	0	1	0	0	0	2	3	0	1	1	1	2	1	2	2	0	1	0	0	1	0	1	0	1	1	2	3	0	1	1	2	32				784	8429;9648;21713;33611;36236	True;True;True;True;True	8754;10010;22475;34856;37566	161893;185826;411858;411859;411860;411861;411862;411863;411864;411865;411866;411867;411868;411869;411870;411871;411872;411873;411874;411875;411876;411877;411878;647346;647347;647348;697590;697591;697592;697593;697594;697595	172678;198514;449719;449720;449721;449722;449723;449724;449725;449726;449727;449728;449729;449730;449731;449732;449733;449734;449735;449736;449737;449738;449739;449740;711843;711844;711845;766415;766416;766417;766418;766419;766420	172678;198514;449724;711844;766418	1383;1384	1;140
P19838	P19838	10	10	10	Nuclear factor NF-kappa-B p105 subunit;Nuclear factor NF-kappa-B p50 subunit	NFKB1	sp|P19838|NFKB1_HUMAN Nuclear factor NF-kappa-B p105 subunit OS=Homo sapiens OX=9606 GN=NFKB1 PE=1 SV=2	1	10	10	10	0	1	0	2	0	0	2	2	0	1	1	1	3	5	4	2	2	4	4	3	2	2	4	4	1	5	0	1	2	2	3	6	2	0	0	4	0	1	0	2	0	0	2	2	0	1	1	1	3	5	4	2	2	4	4	3	2	2	4	4	1	5	0	1	2	2	3	6	2	0	0	4	0	1	0	2	0	0	2	2	0	1	1	1	3	5	4	2	2	4	4	3	2	2	4	4	1	5	0	1	2	2	3	6	2	0	0	4	12.1	12.1	12.1	105.35	968	968	2.5		55	23	9	1		0	47.373	0	1.4	0	1.9	0	0	1.7	1.9	0	1	0.8	1	4	7.1	5.8	2.5	2.6	5.4	5.5	3.9	2.5	2.5	5.5	4.8	1.4	5.6	0	0.8	2.7	1.9	3.3	7	2.5	0	0	4.8	205610000	0	913170	0	2458400	0	0	4051200	3449100	0	3567500	2012500	0	3366600	14118000	12431000	8697200	11325000	9545000	5416200	8259300	2530500	3259300	16680000	10976000	2672600	17635000	0	4173400	7513700	3436400	9837900	19989000	1249200	0	0	16050000	4196200	0	18636	0	50171	0	0	82678	70389	0	72806	41072	0	68706	288120	253700	177490	231130	194790	110530	168560	51643	66516	340400	223990	54543	359910	0	85172	153340	70130	200770	407940	25494	0	0	327560	0	0	0	0	0	0	5253400	0	0	0	0	0	9325900	4333500	7458000	6902100	9655800	4659900	7208500	0	6931400	10004000	7771000	7612600	0	8414800	0	0	11314000	0	8096100	7568200	0	0	0	5891400	0	1	0	2	0	0	3	2	0	2	1	1	3	4	5	3	3	5	5	5	3	2	4	4	1	4	0	1	2	2	3	6	2	0	0	6	85				785	1127;2447;6518;7690;18219;19383;22045;22739;25841;30728	True;True;True;True;True;True;True;True;True;True	1153;2551;6776;7983;18830;20029;22875;23654;26860;31882	23117;23118;23119;23120;23121;23122;23123;23124;23125;23126;23127;23128;23129;23130;23131;23132;23133;23134;23135;23136;23137;23138;23139;23140;23141;23142;23143;23144;23145;23146;49347;49348;49349;49350;49351;49352;129259;129260;129261;149186;149187;149188;149189;149190;149191;149192;345053;345054;365176;365177;365178;365179;419438;419439;434451;434452;434453;434454;434455;434456;434457;434458;434459;434460;434461;434462;485791;485792;485793;485794;485795;485796;485797;485798;485799;485800;583604;583605;583606;583607;583608;583609;583610;583611;583612;583613;583614;583615	24485;24486;24487;24488;24489;24490;24491;24492;24493;24494;24495;24496;24497;24498;24499;24500;24501;24502;24503;24504;24505;24506;24507;24508;24509;24510;24511;24512;24513;24514;52101;52102;52103;52104;52105;52106;137979;137980;137981;159079;159080;159081;159082;159083;159084;159085;375121;375122;396782;396783;396784;396785;457718;457719;474496;474497;474498;474499;474500;474501;474502;474503;474504;474505;474506;474507;530151;530152;530153;530154;530155;530156;530157;530158;530159;530160;530161;637428;637429;637430;637431;637432;637433;637434;637435;637436;637437;637438;637439;637440	24491;52103;137980;159079;375121;396782;457718;474499;530156;637437	1385;1386	215;859
P19971	P19971	6	6	6	Thymidine phosphorylase	TYMP	sp|P19971|TYPH_HUMAN Thymidine phosphorylase OS=Homo sapiens OX=9606 GN=TYMP PE=1 SV=2	1	6	6	6	0	0	0	0	0	0	0	0	0	0	0	0	0	0	0	0	0	0	0	0	0	0	0	0	0	1	1	1	4	0	1	0	0	0	0	0	0	0	0	0	0	0	0	0	0	0	0	0	0	0	0	0	0	0	0	0	0	0	0	0	0	1	1	1	4	0	1	0	0	0	0	0	0	0	0	0	0	0	0	0	0	0	0	0	0	0	0	0	0	0	0	0	0	0	0	0	0	1	1	1	4	0	1	0	0	0	0	0	13.5	13.5	13.5	49.955	482	482	4.38		1		4	1	2	0	17.722	0	0	0	0	0	0	0	0	0	0	0	0	0	0	0	0	0	0	0	0	0	0	0	0	0	1.5	2.7	2.7	9.3	0	2.7	0	0	0	0	0	14723000	0	0	0	0	0	0	0	0	0	0	0	0	0	0	0	0	0	0	0	0	0	0	0	0	0	0	2162300	1034200	8890400	0	2636600	0	0	0	0	0	613480	0	0	0	0	0	0	0	0	0	0	0	0	0	0	0	0	0	0	0	0	0	0	0	0	0	0	90097	43091	370430	0	109860	0	0	0	0	0	0	0	0	0	0	0	0	0	0	0	0	0	0	0	0	0	0	0	0	0	0	0	0	0	0	0	0	0	9239300	0	0	0	0	0	0	0	0	0	0	0	0	0	0	0	0	0	0	0	0	0	0	0	0	0	0	0	0	0	0	0	0	1	1	1	4	0	0	0	0	0	0	0	7				786	1681;2006;4244;20341;21994;32045	True;True;True;True;True;True	1731;2074;4395;21017;22814;33249	34480;40642;85644;382000;418575;611365;611366;611367	36459;43118;91003;415002;456804;668622;668623;668624	36459;43118;91003;415002;456804;668623	1387	346
P20020;P23634;Q16720;Q01814	P20020;P23634	6;3;2;1	6;3;2;1	6;3;2;1	Plasma membrane calcium-transporting ATPase 1;Plasma membrane calcium-transporting ATPase 4	ATP2B1;ATP2B4	sp|P20020|AT2B1_HUMAN Plasma membrane calcium-transporting ATPase 1 OS=Homo sapiens OX=9606 GN=ATP2B1 PE=1 SV=4;sp|P23634|AT2B4_HUMAN Plasma membrane calcium-transporting ATPase 4 OS=Homo sapiens OX=9606 GN=ATP2B4 PE=1 SV=2	4	6	6	6	0	0	2	0	0	0	0	1	1	2	1	3	0	1	3	2	1	1	0	1	0	0	2	0	1	0	0	0	1	0	1	0	0	0	0	1	0	0	2	0	0	0	0	1	1	2	1	3	0	1	3	2	1	1	0	1	0	0	2	0	1	0	0	0	1	0	1	0	0	0	0	1	0	0	2	0	0	0	0	1	1	2	1	3	0	1	3	2	1	1	0	1	0	0	2	0	1	0	0	0	1	0	1	0	0	0	0	1	7	7	7	134.68	1220	1220;1241;1220;1243	2		25					0	13.933	0	0	1.8	0	0	0	0	1.4	0.9	1.9	0.9	3.1	0	1.4	3.9	1.8	1.4	1.4	0	1.4	0	0	2.3	0	0.9	0	0	0	1.4	0	1.4	0	0	0	0	1.4	35583000	0	0	6113700	0	0	0	0	0	1028700	3638200	762280	4349300	0	1177800	3798500	2437100	517730	968120	0	468990	0	0	3551700	0	2891400	0	0	0	1775900	0	1171100	0	0	0	0	932830	711670	0	0	122270	0	0	0	0	0	20575	72764	15246	86985	0	23556	75970	48742	10355	19362	0	9379.8	0	0	71035	0	57829	0	0	0	35519	0	23422	0	0	0	0	18657	0	0	4128100	0	0	0	0	0	0	0	0	4757000	0	0	0	0	0	0	0	0	0	0	0	0	0	0	0	0	0	0	0	0	0	0	0	0	0	0	2	0	0	0	0	1	1	1	1	3	0	1	3	2	1	1	0	1	0	0	2	0	1	0	0	0	1	0	1	0	0	0	0	1	24				787	6180;11259;22542;31466;31801;35766	True;True;True;True;True;True	6424;11667;23446;32645;32996;37084	121450;121451;121452;121453;121454;121455;121456;121457;121458;121459;217282;217283;217284;217285;429693;429694;429695;429696;429697;429698;429699;597002;606388;606389;688773	129346;129347;129348;129349;129350;129351;129352;129353;129354;129355;233597;233598;233599;233600;468696;468697;468698;468699;468700;468701;468702;651990;663085;663086;756543	129348;233598;468698;651990;663085;756543	1388;1389	640;706
P20042	P20042	8	8	8	Eukaryotic translation initiation factor 2 subunit 2	EIF2S2	sp|P20042|IF2B_HUMAN Eukaryotic translation initiation factor 2 subunit 2 OS=Homo sapiens OX=9606 GN=EIF2S2 PE=1 SV=2	1	8	8	8	1	2	4	3	1	3	2	2	2	3	3	2	1	5	5	4	5	5	3	6	3	4	1	1	4	3	0	3	2	2	2	3	1	2	3	6	1	2	4	3	1	3	2	2	2	3	3	2	1	5	5	4	5	5	3	6	3	4	1	1	4	3	0	3	2	2	2	3	1	2	3	6	1	2	4	3	1	3	2	2	2	3	3	2	1	5	5	4	5	5	3	6	3	4	1	1	4	3	0	3	2	2	2	3	1	2	3	6	25.8	25.8	25.8	38.388	333	333	4.43				80	39	8	0	48.576	2.7	9	15.3	8.1	6	8.1	5.4	5.1	8.4	11.1	11.1	8.7	3	13.8	17.7	11.7	13.8	13.8	8.1	20.4	8.1	11.4	2.4	3	14.1	8.1	0	12	5.4	9	5.4	8.1	2.4	5.4	11.7	19.8	596770000	1226200	2298300	19498000	15658000	3214900	9855600	1355600	10467000	2597200	16411000	13504000	6637600	1700300	32955000	43552000	16850000	31396000	81795000	8815600	36652000	10374000	1503000	0	817440	45152000	28236000	0	15069000	12294000	2526600	15390000	23168000	0	14005000	25849000	45945000	29838000	61310	114910	974920	782900	160750	492780	67778	523360	129860	820570	675180	331880	85014	1647700	2177600	842480	1569800	4089700	440780	1832600	518690	75152	0	40872	2257600	1411800	0	753430	614690	126330	769490	1158400	0	700270	1292500	2297300	0	27022000	38044000	46792000	0	34848000	0	42537000	18892000	38741000	44788000	24743000	0	23799000	41632000	40703000	21173000	26888000	36715000	53896000	51252000	0	0	0	37824000	49505000	0	27331000	16905000	14131000	13883000	32551000	0	18988000	37780000	32327000	1	2	5	3	1	2	2	2	2	3	3	2	2	10	5	4	10	6	3	7	3	4	1	1	4	5	0	3	2	1	2	4	1	2	3	10	121				788	5897;8670;14026;23572;24932;28149;30190;31388	True;True;True;True;True;True;True;True	6136;9001;14507;24525;25934;29246;31334;32567	116398;116399;116400;116401;116402;116403;116404;116405;116406;116407;116408;116409;116410;116411;116412;116413;116414;116415;116416;116417;116418;116419;116420;116421;116422;116423;116424;116425;116426;116427;116428;116429;116430;116431;116432;116433;116434;116435;166579;166580;166581;166582;166583;166584;166585;166586;166587;166588;166589;166590;166591;166592;269472;269473;269474;269475;269476;269477;269478;269479;269480;269481;269482;269483;451356;472684;472685;472686;472687;472688;531704;531705;531706;531707;531708;531709;531710;531711;531712;531713;531714;531715;531716;531717;531718;531719;531720;531721;531722;531723;531724;531725;531726;531727;531728;531729;531730;531731;531732;531733;531734;573329;573330;573331;573332;573333;573334;573335;573336;573337;573338;573339;573340;573341;573342;573343;573344;573345;573346;573347;573348;573349;573350;573351;573352;573353;595984	124023;124024;124025;124026;124027;124028;124029;124030;124031;124032;124033;124034;124035;124036;124037;124038;124039;124040;124041;124042;124043;124044;124045;124046;124047;124048;124049;124050;124051;124052;124053;124054;124055;124056;124057;124058;124059;124060;177519;177520;177521;177522;177523;177524;177525;177526;177527;177528;177529;177530;177531;177532;291225;291226;291227;291228;291229;291230;291231;291232;291233;291234;291235;291236;493052;515435;515436;515437;515438;515439;579865;579866;579867;579868;579869;579870;579871;579872;579873;579874;579875;579876;579877;579878;579879;579880;579881;579882;579883;579884;579885;579886;579887;579888;579889;579890;579891;579892;579893;579894;579895;625689;625690;625691;625692;625693;625694;625695;625696;625697;625698;625699;625700;625701;625702;625703;625704;625705;625706;625707;625708;625709;625710;625711;625712;625713;650909	124023;177524;291235;493052;515437;579881;625702;650909
P20248	P20248	7	7	7	Cyclin-A2	CCNA2	sp|P20248|CCNA2_HUMAN Cyclin-A2 OS=Homo sapiens OX=9606 GN=CCNA2 PE=1 SV=2	1	7	7	7	0	1	0	2	0	1	1	0	0	1	0	0	2	2	3	1	2	3	5	4	0	2	2	1	1	1	0	0	0	1	1	2	1	1	1	1	0	1	0	2	0	1	1	0	0	1	0	0	2	2	3	1	2	3	5	4	0	2	2	1	1	1	0	0	0	1	1	2	1	1	1	1	0	1	0	2	0	1	1	0	0	1	0	0	2	2	3	1	2	3	5	4	0	2	2	1	1	1	0	0	0	1	1	2	1	1	1	1	22	22	22	48.55	432	432	4.11				42	5		0	29.295	0	2.8	0	5.1	0	2.8	2.8	0	0	1.9	0	0	4.9	5.8	11.6	2.8	3.9	9.3	16.2	13.4	0	5.8	7.9	2.8	2.1	2.3	0	0	0	2.8	2.1	4.9	2.3	5.8	2.1	2.1	206900000	0	819620	0	10512000	0	2444600	2841100	0	0	2561100	0	0	3006200	12239000	12435000	1479600	18518000	37507000	12581000	20190000	0	6517700	8654900	1537000	9021200	0	0	0	0	1725000	5585600	8644800	10906000	1877000	4570000	10726000	8620800	0	34151	0	438010	0	101860	118380	0	0	106710	0	0	125260	509960	518110	61650	771600	1562800	524210	841240	0	271570	360620	64044	375880	0	0	0	0	71875	232730	360200	454400	78210	190420	446910	0	0	0	0	0	0	0	0	0	0	0	0	17724000	12445000	14748000	0	17981000	20134000	19186000	14923000	0	20828000	12412000	0	0	0	0	0	0	0	0	15333000	0	0	0	0	0	1	0	2	0	1	1	0	0	1	0	0	1	3	3	1	3	4	5	5	0	2	2	0	1	1	0	0	0	1	1	1	1	1	1	1	44				789	342;2471;6046;6262;9686;22028;35855	True;True;True;True;True;True;True	352;2575;6286;6508;10048;22856;37177	7407;7408;7409;7410;49637;49638;49639;119073;119074;119075;119076;119077;123529;123530;123531;123532;123533;123534;186362;186363;186364;186365;186366;186367;186368;186369;186370;186371;186372;186373;186374;186375;186376;186377;186378;186379;419215;419216;419217;419218;419219;419220;419221;419222;419223;419224;690762	7687;7688;7689;7690;52409;52410;52411;126887;126888;126889;126890;126891;131726;131727;131728;131729;131730;131731;199187;199188;199189;199190;199191;199192;199193;199194;199195;199196;199197;199198;199199;199200;199201;199202;199203;199204;457487;457488;457489;457490;457491;457492;457493;457494;457495;457496;758601	7689;52409;126890;131730;199198;457493;758601	1390;1391	1;246
P20290	P20290	5	5	5	Transcription factor BTF3	BTF3	sp|P20290|BTF3_HUMAN Transcription factor BTF3 OS=Homo sapiens OX=9606 GN=BTF3 PE=1 SV=1	1	5	5	5	1	0	0	2	0	1	1	1	1	1	0	1	0	1	0	0	2	1	1	4	0	0	1	0	2	2	0	0	1	0	1	1	3	0	1	0	1	0	0	2	0	1	1	1	1	1	0	1	0	1	0	0	2	1	1	4	0	0	1	0	2	2	0	0	1	0	1	1	3	0	1	0	1	0	0	2	0	1	1	1	1	1	0	1	0	1	0	0	2	1	1	4	0	0	1	0	2	2	0	0	1	0	1	1	3	0	1	0	32	32	32	22.168	206	206	5.94					2	29	0	19.258	3.9	0	0	8.7	0	4.9	4.9	4.9	3.9	3.9	0	3.9	0	3.9	0	0	16	3.9	3.9	27.2	0	0	3.9	0	23.3	8.7	0	0	3.9	0	3.9	9.2	27.2	0	3.9	0	96357000	932720	0	0	3255900	0	3831500	2559700	2312800	2077800	1638600	0	5431300	0	6254900	0	0	3083200	2518800	1499500	15856000	0	0	1477700	0	9482400	11705000	0	0	6397300	0	0	5294300	7860700	0	2886200	0	9635700	93272	0	0	325590	0	383150	255970	231280	207780	163860	0	543130	0	625490	0	0	308320	251880	149950	1585600	0	0	147770	0	948240	1170500	0	0	639730	0	0	529430	786070	0	288620	0	0	0	0	0	0	0	0	0	0	0	0	0	0	0	0	0	15992000	0	0	20046000	0	0	0	0	16214000	0	0	0	0	0	0	0	17437000	0	0	0	1	0	0	2	0	1	1	2	1	1	0	1	0	1	0	0	2	1	1	5	0	0	1	0	2	2	0	0	1	0	1	1	3	0	1	0	32				790	2433;2434;8499;30164;34233	True;True;True;True;True	2537;2538;8824;31308;35506	49231;49232;49233;49234;49235;162939;162940;162941;162942;162943;162944;162945;162946;162947;162948;162949;162950;162951;162952;162953;162954;572926;572927;572928;572929;572930;572931;658945;658946;658947;658948	51984;51985;51986;51987;51988;51989;173749;173750;173751;173752;173753;173754;173755;173756;173757;173758;173759;173760;173761;173762;173763;173764;625280;625281;625282;625283;625284;625285;724202;724203;724204;724205	51985;51988;173762;625285;724204	1392	50
P20340;Q9NRW1;Q14964	P20340;Q9NRW1;Q14964	2;1;1	2;1;1	2;1;1	Ras-related protein Rab-6A;Ras-related protein Rab-6B;Ras-related protein Rab-39A	RAB6A;RAB6B;RAB39A	sp|P20340|RAB6A_HUMAN Ras-related protein Rab-6A OS=Homo sapiens OX=9606 GN=RAB6A PE=1 SV=3;sp|Q9NRW1|RAB6B_HUMAN Ras-related protein Rab-6B OS=Homo sapiens OX=9606 GN=RAB6B PE=1 SV=1;sp|Q14964|RB39A_HUMAN Ras-related protein Rab-39A OS=Homo sapiens OX=960	3	2	2	2	1	1	1	0	0	1	0	0	1	1	0	2	0	0	1	1	1	1	0	0	0	1	0	0	1	1	0	1	1	1	0	1	0	1	0	1	1	1	1	0	0	1	0	0	1	1	0	2	0	0	1	1	1	1	0	0	0	1	0	0	1	1	0	1	1	1	0	1	0	1	0	1	1	1	1	0	0	1	0	0	1	1	0	2	0	0	1	1	1	1	0	0	0	1	0	0	1	1	0	1	1	1	0	1	0	1	0	1	12	12	12	23.593	208	208;208;217	6						22	0.00070746	5.8381	5.3	5.3	5.3	0	0	5.3	0	0	5.3	5.3	0	12	0	0	5.3	5.3	5.3	5.3	0	0	0	5.3	0	0	5.3	5.3	0	5.3	5.3	5.3	0	5.3	0	5.3	0	5.3	68063000	1332800	577040	8020600	0	0	3893300	0	0	2776200	4397300	0	11110000	0	0	1909800	741350	2345300	2132700	0	0	0	534890	0	0	0	3885100	0	1789600	8342700	3605200	0	5790300	0	883560	0	3994600	5235600	102520	44388	616970	0	0	299480	0	0	213550	338260	0	854640	0	0	146910	57027	180410	164050	0	0	0	41145	0	0	0	298850	0	137660	641750	277320	0	445410	0	67966	0	307280	0	0	0	0	0	0	0	0	0	0	0	16934000	0	0	0	0	0	0	0	0	0	0	0	0	0	0	0	0	0	0	0	0	0	0	0	0	1	1	1	0	0	2	0	0	1	1	0	2	0	0	1	1	1	1	0	0	0	1	0	0	1	1	0	1	1	1	0	1	0	1	0	1	22				791	20085;32046	True;True	20753;33250	377687;377688;377689;377690;377691;377692;377693;377694;377695;377696;377697;377698;377699;377700;377701;377702;377703;377704;377705;377706;377707;611368	410348;410349;410350;410351;410352;410353;410354;410355;410356;410357;410358;410359;410360;410361;410362;410363;410364;410365;410366;410367;410368;668625	410352;668625	1393	177
P20585	P20585	7	7	7	DNA mismatch repair protein Msh3	MSH3	sp|P20585|MSH3_HUMAN DNA mismatch repair protein Msh3 OS=Homo sapiens OX=9606 GN=MSH3 PE=1 SV=4	1	7	7	7	0	1	2	1	0	0	2	1	1	0	1	1	0	3	3	4	3	4	2	3	1	1	1	1	2	3	1	2	1	3	1	3	0	0	0	4	0	1	2	1	0	0	2	1	1	0	1	1	0	3	3	4	3	4	2	3	1	1	1	1	2	3	1	2	1	3	1	3	0	0	0	4	0	1	2	1	0	0	2	1	1	0	1	1	0	3	3	4	3	4	2	3	1	1	1	1	2	3	1	2	1	3	1	3	0	0	0	4	6.1	6.1	6.1	127.41	1137	1137	2.11		56	5	1			0	19.222	0	0.8	1.9	0.8	0	0	1.9	0.8	0.8	0	0.9	1.1	0	2.9	2.8	3.6	2.8	4.1	2	2.8	1.1	1.1	1.1	1.1	2	3	1.1	2.1	0.8	2.9	0.8	2.8	0	0	0	3.6	212830000	0	1790600	6761600	2003400	0	0	2838800	1258700	1051100	0	750970	943270	0	13973000	11466000	10987000	21366000	23349000	3891700	12559000	937770	886310	4017200	1761000	10776000	15316000	1131200	2567300	6413100	7872300	3577400	22810000	0	0	0	19777000	3733900	0	31414	118620	35147	0	0	49803	22083	18440	0	13175	16549	0	245140	201160	192760	374840	409630	68276	220330	16452	15549	70477	30895	189050	268700	19845	45040	112510	138110	62762	400170	0	0	0	346960	0	0	6328800	0	0	0	4306200	0	0	0	0	0	0	6556800	5984900	7422400	9712500	10103000	6294400	7003500	0	0	0	0	7305100	6173600	0	6348600	0	5966900	0	7890000	0	0	0	8969600	0	0	2	0	0	0	2	1	1	0	1	1	0	3	3	4	4	6	2	3	1	1	1	1	2	5	1	2	1	2	1	3	0	0	0	5	59				792	3241;3242;4815;9261;15973;29067;34356	True;True;True;True;True;True;True	3361;3362;4985;9611;16528;30175;35632	65771;65772;65773;65774;65775;65776;65777;65778;65779;65780;65781;95109;95110;95111;95112;177045;177046;177047;306346;549448;549449;549450;549451;549452;549453;549454;549455;549456;549457;549458;549459;549460;549461;549462;549463;549464;549465;549466;549467;549468;549469;549470;549471;549472;549473;661059;661060;661061;661062;661063;661064;661065;661066;661067;661068;661069;661070;661071;661072;661073;661074;661075	69484;69485;69486;69487;69488;69489;69490;69491;69492;69493;69494;101151;101152;101153;101154;188426;188427;188428;331717;598657;598658;598659;598660;598661;598662;598663;598664;598665;598666;598667;598668;598669;598670;598671;598672;598673;598674;598675;598676;598677;598678;598679;598680;598681;598682;726437;726438;726439;726440;726441;726442;726443;726444;726445;726446;726447;726448;726449;726450;726451;726452;726453	69488;69494;101154;188428;331717;598657;726441
P20618	P20618	4	4	4	Proteasome subunit beta type-1	PSMB1	sp|P20618|PSB1_HUMAN Proteasome subunit beta type-1 OS=Homo sapiens OX=9606 GN=PSMB1 PE=1 SV=2	1	4	4	4	0	0	2	0	0	1	0	0	0	1	1	1	0	2	0	0	2	1	0	1	0	0	0	1	0	0	0	0	1	0	0	0	1	0	0	0	0	0	2	0	0	1	0	0	0	1	1	1	0	2	0	0	2	1	0	1	0	0	0	1	0	0	0	0	1	0	0	0	1	0	0	0	0	0	2	0	0	1	0	0	0	1	1	1	0	2	0	0	2	1	0	1	0	0	0	1	0	0	0	0	1	0	0	0	1	0	0	0	19.5	19.5	19.5	26.489	241	241	5.8			1			14	0	10.372	0	0	11.6	0	0	5.8	0	0	0	4.1	5.8	3.7	0	9.5	0	0	9.5	5.8	0	5.8	0	0	0	5.8	0	0	0	0	5.8	0	0	0	5.8	0	0	0	28888000	0	0	4374200	0	0	1130500	0	0	0	1486800	579320	9357100	0	4166800	0	0	2344100	633180	0	1247400	0	0	0	715430	0	0	0	0	1671000	0	0	0	1182300	0	0	0	2063400	0	0	312440	0	0	80750	0	0	0	106200	41380	668360	0	297630	0	0	167430	45227	0	89101	0	0	0	51102	0	0	0	0	119360	0	0	0	84452	0	0	0	0	0	0	0	0	0	0	0	0	0	0	0	0	6556900	0	0	5707900	0	0	0	0	0	0	0	0	0	0	0	0	0	0	0	0	0	0	0	0	0	2	0	0	1	0	0	0	1	1	1	0	2	0	0	2	1	0	1	0	0	0	1	0	0	0	0	1	0	0	0	1	0	0	0	15				793	5672;10515;20357;23474	True;True;True;True	5906;10910;21033;24423	111989;111990;111991;203038;203039;203040;203041;203042;203043;203044;203045;203046;203047;382133;449975	119299;119300;119301;217802;217803;217804;217805;217806;217807;217808;217809;217810;217811;415135;491548	119301;217808;415135;491548	1394	186
P20700	P20700	8	7	7	Lamin-B1	LMNB1	sp|P20700|LMNB1_HUMAN Lamin-B1 OS=Homo sapiens OX=9606 GN=LMNB1 PE=1 SV=2	1	8	7	7	0	0	3	0	1	3	1	1	0	1	3	6	1	0	1	1	1	1	1	2	0	0	2	1	0	1	0	1	1	1	0	1	1	0	2	1	0	0	3	0	0	2	1	1	0	1	3	5	0	0	0	1	1	1	1	2	0	0	2	1	0	1	0	1	1	1	0	1	1	0	2	1	0	0	3	0	0	2	1	1	0	1	3	5	0	0	0	1	1	1	1	2	0	0	2	1	0	1	0	1	1	1	0	1	1	0	2	1	14.5	13.1	13.1	66.408	586	586	2.85	7	1	16	10			0	20.1	0	0	6	0	1.4	5.5	2.2	1.7	0	2.4	6.7	10.6	1.4	0	1.4	2.2	1.7	2.2	1.7	4.1	0	0	4.6	2.2	0	1.7	0	2.2	1.7	1.7	0	1.7	1.7	0	3.9	1.7	134860000	0	0	12460000	0	0	6768400	1982700	1014400	0	646670	9923100	15053000	0	0	0	5298700	944490	8579200	519870	4507100	0	0	11989000	14952000	0	5708700	0	12436000	0	1402200	0	2234300	2865500	0	13049000	2526600	3853200	0	0	356010	0	0	193380	56650	28984	0	18476	283520	430090	0	0	0	151390	26986	245120	14853	128770	0	0	342530	427210	0	163110	0	355330	0	40062	0	63838	81872	0	372830	72188	0	0	9696400	0	0	16229000	0	0	0	0	11518000	19739000	0	0	0	0	0	0	0	0	0	0	10762000	0	0	0	0	0	0	0	0	0	0	0	0	0	0	0	3	0	0	2	1	1	0	1	3	5	0	0	0	1	1	1	1	2	0	0	2	1	0	1	0	1	1	1	0	1	1	0	2	1	34				794	2143;3747;6478;13986;18871;20551;23890;27534	True;True;True;True;False;True;True;True	2217;3886;6734;14465;19493;21228;24851;28611	43206;43207;76349;76350;128900;268866;268867;268868;268869;268870;268871;268872;268873;355889;355890;355891;355892;355893;355894;355895;355896;355897;384931;384932;384933;384934;384935;384936;384937;456823;456824;456825;456826;456827;456828;519220;519221;519222;519223;519224;519225;519226;519227	45762;45763;80641;80642;137607;290579;290580;290581;290582;290583;290584;290585;290586;386840;386841;386842;386843;386844;386845;386846;386847;386848;386849;418077;418078;418079;418080;418081;418082;418083;498858;498859;498860;498861;498862;498863;566559;566560;566561;566562;566563;566564;566565;566566	45763;80641;137607;290581;386849;418079;498860;566560	1395	281
P20719	P20719	3	2	2	Homeobox protein Hox-A5	HOXA5	sp|P20719|HXA5_HUMAN Homeobox protein Hox-A5 OS=Homo sapiens OX=9606 GN=HOXA5 PE=1 SV=2	1	3	2	2	0	0	1	1	0	2	2	0	0	1	1	1	1	2	1	2	2	3	1	1	1	1	1	2	2	2	0	1	1	2	2	2	2	2	0	1	0	0	1	1	0	2	2	0	0	1	1	1	1	2	1	2	2	2	1	1	1	1	1	2	2	2	0	1	1	2	2	2	2	2	0	1	0	0	1	1	0	2	2	0	0	1	1	1	1	2	1	2	2	2	1	1	1	1	1	2	2	2	0	1	1	2	2	2	2	2	0	1	15.9	13	13	29.345	270	270	5.04					43	2	0	27.944	0	0	5.2	7.8	0	13	13	0	0	7.8	7.8	7.8	7.8	13	7.8	13	13	15.9	7.8	7.8	7.8	7.8	5.2	13	13	13	0	7.8	7.8	13	13	13	13	13	0	7.8	134700000	0	0	3892700	1815900	0	4224100	6306700	0	0	858750	1007500	2313400	1214300	11627000	5251400	6266700	11221000	6714700	1891500	4010500	936390	1132800	0	9023900	1350100	10148000	0	2381000	1945500	6784800	6714200	10597000	4150700	6364100	0	4560800	12246000	0	0	353880	165080	0	384010	573330	0	0	78068	91593	210310	110390	1057000	477400	569700	1020100	610430	171950	364590	85126	102980	0	820350	122730	922510	0	216460	176860	616800	610380	963330	377340	578550	0	414620	0	0	0	0	0	17220000	13113000	0	0	0	0	0	0	21694000	0	19943000	20595000	0	0	0	0	0	0	29158000	0	14176000	0	0	0	15980000	14622000	17289000	16844000	14990000	0	0	0	0	1	1	0	2	2	0	0	1	1	1	1	2	1	2	2	2	1	1	1	1	1	2	2	4	0	1	1	2	2	2	2	2	0	1	45				795	23862;29469;36286	True;True;False	24820;30581;37616	456221;456222;456223;456224;456225;456226;456227;456228;456229;456230;456231;456232;456233;456234;456235;456236;456237;456238;456239;456240;456241;456242;456243;456244;456245;456246;456247;456248;558255;558256;558257;558258;558259;558260;558261;558262;558263;558264;558265;558266;558267;558268;558269;558270;558271;698327	498235;498236;498237;498238;498239;498240;498241;498242;498243;498244;498245;498246;498247;498248;498249;498250;498251;498252;498253;498254;498255;498256;498257;498258;498259;498260;498261;498262;609240;609241;609242;609243;609244;609245;609246;609247;609248;609249;609250;609251;609252;609253;609254;609255;609256;767172	498255;609240;767172
P20810	P20810	13	13	13	Calpastatin	CAST	sp|P20810|ICAL_HUMAN Calpastatin OS=Homo sapiens OX=9606 GN=CAST PE=1 SV=4	1	13	13	13	2	3	4	2	3	7	6	4	3	3	4	3	4	7	9	6	6	10	5	6	2	2	7	2	4	4	1	0	2	1	4	5	1	0	0	8	2	3	4	2	3	7	6	4	3	3	4	3	4	7	9	6	6	10	5	6	2	2	7	2	4	4	1	0	2	1	4	5	1	0	0	8	2	3	4	2	3	7	6	4	3	3	4	3	4	7	9	6	6	10	5	6	2	2	7	2	4	4	1	0	2	1	4	5	1	0	0	8	24.9	24.9	24.9	76.572	708	708	2.6		78	95	5	1		0	106.11	4.2	4.8	7.9	5.1	5.5	13.3	10.7	7.6	6.8	7.6	10.9	4.8	9.3	13.4	17.4	12.7	12.7	17.4	10.2	13.1	1.7	5.9	13.3	4.2	8.8	7.2	2.5	0	3.8	2.5	9	8.6	1.3	0	0	14.1	642160000	10990000	7144100	22340000	11206000	8174300	32263000	32329000	30421000	6273100	7187100	22954000	13995000	7456300	27584000	67013000	22725000	27765000	35030000	9918300	14921000	2850200	2223500	43005000	16314000	19687000	20121000	892560	0	15751000	2328000	13987000	61487000	0	0	0	25822000	19459000	333030	216490	676980	339560	247710	977660	979660	921840	190090	217790	695580	424080	225950	835890	2030700	688620	841350	1061500	300550	452150	86368	67379	1303200	494360	596570	609710	27047	0	477300	70546	423860	1863200	0	0	0	782500	25950000	13719000	20478000	12571000	20554000	29986000	20974000	22932000	12641000	13010000	25083000	14279000	43895000	17597000	25630000	13351000	19149000	20416000	17805000	11680000	11365000	11035000	18667000	14893000	11959000	17433000	0	0	19664000	0	14791000	19321000	0	0	0	18158000	3	3	5	3	3	8	10	4	3	3	3	3	4	12	16	8	9	15	5	7	2	2	9	2	5	4	1	0	4	1	4	6	1	0	0	11	179				796	5546;5581;5961;12521;12522;13136;16753;16885;24618;26736;27260;27841;29994	True;True;True;True;True;True;True;True;True;True;True;True;True	5767;5804;6200;12962;12963;13589;17326;17458;25610;27786;28326;28925;31130	108406;108407;108408;108409;108410;108411;108412;108413;108414;108415;108416;108417;108418;108419;108420;108421;108422;108423;108424;108425;108426;108427;108428;108429;108430;109208;117657;117658;117659;117660;117661;117662;117663;117664;117665;117666;117667;117668;117669;241523;241524;241525;241526;241527;241528;241529;241530;241531;241532;241533;241534;241535;241536;241537;241538;241539;241540;241541;241542;241543;241544;241545;241546;241547;241548;241549;241550;241551;241552;241553;241554;241555;241556;241557;241558;241559;251415;318327;318328;318329;318330;318331;318332;318333;318334;318335;318336;318337;318338;318339;318340;318341;318342;318343;318344;318345;318346;318347;318348;318349;318350;321023;321024;321025;321026;321027;321028;321029;321030;321031;321032;321033;321034;321035;321036;321037;321038;321039;321040;321041;321042;321043;321044;321045;321046;468728;468729;468730;468731;468732;468733;468734;468735;468736;468737;468738;468739;468740;468741;503794;503795;503796;503797;503798;514013;514014;514015;514016;514017;514018;514019;525016;525017;525018;525019;525020;525021;525022;525023;525024;525025;525026;525027;570297;570298;570299;570300;570301;570302;570303;570304;570305;570306;570307;570308;570309;570310;570311;570312	115539;115540;115541;115542;115543;115544;115545;115546;115547;115548;115549;115550;115551;115552;115553;115554;115555;115556;115557;115558;115559;115560;115561;115562;115563;116359;125395;125396;125397;125398;125399;125400;125401;125402;125403;125404;125405;125406;125407;259816;259817;259818;259819;259820;259821;259822;259823;259824;259825;259826;259827;259828;259829;259830;259831;259832;259833;259834;259835;259836;259837;259838;259839;259840;259841;259842;259843;259844;259845;259846;259847;259848;259849;259850;259851;259852;259853;270463;344770;344771;344772;344773;344774;344775;344776;344777;344778;344779;344780;344781;344782;344783;344784;344785;344786;344787;344788;344789;344790;344791;344792;344793;348523;348524;348525;348526;348527;348528;348529;348530;348531;348532;348533;348534;348535;348536;348537;348538;348539;348540;348541;348542;348543;348544;348545;348546;348547;511313;511314;511315;511316;511317;511318;511319;511320;511321;511322;511323;511324;511325;511326;549735;549736;549737;549738;549739;560787;560788;560789;560790;560791;560792;560793;572822;572823;572824;572825;572826;572827;572828;572829;572830;572831;572832;572833;622371;622372;622373;622374;622375;622376;622377;622378;622379;622380;622381;622382;622383;622384;622385;622386	115550;116359;125400;259822;259829;270463;344786;348538;511319;549735;560791;572829;622385	1396;1397	286;455
P20962	P20962	2	2	2	Parathymosin	PTMS	sp|P20962|PTMS_HUMAN Parathymosin OS=Homo sapiens OX=9606 GN=PTMS PE=1 SV=2	1	2	2	2	0	0	0	0	0	0	0	0	0	1	2	2	0	0	0	0	0	0	0	0	0	0	0	0	0	0	0	0	0	0	0	0	0	0	0	0	0	0	0	0	0	0	0	0	0	1	2	2	0	0	0	0	0	0	0	0	0	0	0	0	0	0	0	0	0	0	0	0	0	0	0	0	0	0	0	0	0	0	0	0	0	1	2	2	0	0	0	0	0	0	0	0	0	0	0	0	0	0	0	0	0	0	0	0	0	0	0	0	22.5	22.5	22.5	11.53	102	102	6						5	0.00070126	5.73	0	0	0	0	0	0	0	0	0	10.8	22.5	22.5	0	0	0	0	0	0	0	0	0	0	0	0	0	0	0	0	0	0	0	0	0	0	0	0	6503300	0	0	0	0	0	0	0	0	0	0	1768200	4735000	0	0	0	0	0	0	0	0	0	0	0	0	0	0	0	0	0	0	0	0	0	0	0	0	2167800	0	0	0	0	0	0	0	0	0	0	589400	1578300	0	0	0	0	0	0	0	0	0	0	0	0	0	0	0	0	0	0	0	0	0	0	0	0	0	0	0	0	0	0	0	0	0	0	9968300	0	0	0	0	0	0	0	0	0	0	0	0	0	0	0	0	0	0	0	0	0	0	0	0	0	0	0	0	0	0	0	0	0	0	1	2	2	0	0	0	0	0	0	0	0	0	0	0	0	0	0	0	0	0	0	0	0	0	0	0	0	5				797	141;29225	True;True	145;30335	3210;3211;554215;554216;554217	3343;3344;604690;604691;604692	3343;604690
Q9UQ88;P21127;Q13882	Q9UQ88;P21127	5;5;1	5;5;1	5;5;1	Cyclin-dependent kinase 11A;Cyclin-dependent kinase 11B	CDK11A;CDK11B	sp|Q9UQ88|CD11A_HUMAN Cyclin-dependent kinase 11A OS=Homo sapiens OX=9606 GN=CDK11A PE=1 SV=4;sp|P21127|CD11B_HUMAN Cyclin-dependent kinase 11B OS=Homo sapiens OX=9606 GN=CDK11B PE=1 SV=4	3	5	5	5	0	0	0	2	0	1	0	0	0	1	0	0	0	2	1	1	0	1	2	1	1	2	0	0	0	0	0	0	0	0	0	0	0	0	0	2	0	0	0	2	0	1	0	0	0	1	0	0	0	2	1	1	0	1	2	1	1	2	0	0	0	0	0	0	0	0	0	0	0	0	0	2	0	0	0	2	0	1	0	0	0	1	0	0	0	2	1	1	0	1	2	1	1	2	0	0	0	0	0	0	0	0	0	0	0	0	0	2	6.1	6.1	6.1	91.361	783	783;795;451	3.79			5	13	1		0	9.8896	0	0	0	2.7	0	1.4	0	0	0	1.4	0	0	0	2.7	1.4	1.4	0	1.1	2.7	1.4	1.4	2.7	0	0	0	0	0	0	0	0	0	0	0	0	0	2.3	53745000	0	0	0	1628400	0	13324000	0	0	0	0	0	0	0	5429900	2110700	10092000	0	9248700	2387800	5460700	1682100	2380500	0	0	0	0	0	0	0	0	0	0	0	0	0	0	1378100	0	0	0	41755	0	341640	0	0	0	0	0	0	0	139230	54121	258780	0	237150	61225	140020	43131	61038	0	0	0	0	0	0	0	0	0	0	0	0	0	0	0	0	0	0	0	0	0	0	0	0	0	0	0	0	0	0	0	0	0	7614800	0	0	0	0	0	0	0	0	0	0	0	0	0	0	0	0	0	0	0	2	0	1	0	0	0	1	0	0	0	2	1	2	0	1	2	2	1	2	0	0	0	0	0	0	0	0	0	0	0	0	0	2	19				798	2375;2600;7133;13889;32922	True;True;True;True;True	2473;2706;7407;14365;34146	47414;52418;140402;140403;140404;140405;266760;266761;266762;266763;266764;266765;266766;266767;266768;266769;266770;266771;632838	50059;55377;149939;149940;149941;149942;288250;288251;288252;288253;288254;288255;288256;288257;288258;288259;288260;288261;696485	50059;55377;149940;288257;696485	1398	497
P21266;P46439	P21266;P46439	2;1	1;0	1;0	Glutathione S-transferase Mu 3;Glutathione S-transferase Mu 5	GSTM3;GSTM5	sp|P21266|GSTM3_HUMAN Glutathione S-transferase Mu 3 OS=Homo sapiens OX=9606 GN=GSTM3 PE=1 SV=3;sp|P46439|GSTM5_HUMAN Glutathione S-transferase Mu 5 OS=Homo sapiens OX=9606 GN=GSTM5 PE=1 SV=3	2	2	1	1	1	0	1	1	0	1	0	0	1	1	1	1	0	0	1	1	1	1	0	1	1	0	1	1	1	1	1	1	1	1	1	2	1	1	1	1	0	0	0	0	0	0	0	0	0	0	0	0	0	0	0	0	0	0	0	1	0	0	0	0	0	0	0	0	0	0	0	1	0	0	0	0	0	0	0	0	0	0	0	0	0	0	0	0	0	0	0	0	0	0	0	1	0	0	0	0	0	0	0	0	0	0	0	1	0	0	0	0	9.3	5.3	5.3	26.559	225	225;218	6						2	1	-2	4	0	4	4	0	4	0	0	4	4	4	4	0	0	4	4	4	4	0	5.3	4	0	4	4	4	4	4	4	4	4	4	9.3	4	4	4	4	2112000	0	0	0	0	0	0	0	0	0	0	0	0	0	0	0	0	0	0	0	794750	0	0	0	0	0	0	0	0	0	0	0	1317200	0	0	0	0	124230	0	0	0	0	0	0	0	0	0	0	0	0	0	0	0	0	0	0	0	46750	0	0	0	0	0	0	0	0	0	0	0	77484	0	0	0	0	0	0	0	0	0	0	0	0	0	0	0	0	0	0	0	0	0	0	0	0	0	0	0	0	0	0	0	0	0	0	0	1557600	0	0	0	0	0	0	0	0	0	0	0	0	0	0	0	0	0	0	0	0	0	0	0	1	0	0	0	0	0	0	0	0	0	0	0	1	0	0	0	0	2	+			799	15622;32409	False;True	16166;33624	299699;299700;299701;299702;299703;299704;299705;299706;299707;299708;299709;299710;299711;299712;299713;299714;299715;299716;299717;299718;299719;299720;299721;299722;299723;299724;299725;622029;622030	324510;324511;324512;324513;324514;324515;324516;324517;324518;324519;324520;324521;324522;324523;324524;324525;324526;324527;324528;324529;324530;324531;324532;324533;324534;324535;324536;324537;324538;324539;324540;324541;684793;684794	324522;684793	1399	109
P21281;P15313	P21281	3;1	3;1	3;1	V-type proton ATPase subunit B, brain isoform	ATP6V1B2	sp|P21281|VATB2_HUMAN V-type proton ATPase subunit B, brain isoform OS=Homo sapiens OX=9606 GN=ATP6V1B2 PE=1 SV=3	2	3	3	3	0	0	1	0	0	0	0	0	0	1	1	0	0	0	2	1	1	1	1	1	0	0	1	0	1	0	0	0	0	0	0	1	0	0	0	1	0	0	1	0	0	0	0	0	0	1	1	0	0	0	2	1	1	1	1	1	0	0	1	0	1	0	0	0	0	0	0	1	0	0	0	1	0	0	1	0	0	0	0	0	0	1	1	0	0	0	2	1	1	1	1	1	0	0	1	0	1	0	0	0	0	0	0	1	0	0	0	1	7	7	7	56.5	511	511;513	4				14			0	16.756	0	0	2.2	0	0	0	0	0	0	2.2	2.2	0	0	0	4.9	2.9	2.9	2.9	2	2.9	0	0	2.9	0	2	0	0	0	0	0	0	2.9	0	0	0	2.9	19557000	0	0	2020800	0	0	0	0	0	0	569250	871750	0	0	0	3161200	524310	1441200	4304600	0	1059200	0	0	1082400	0	2576600	0	0	0	0	0	0	0	0	0	0	1945800	782280	0	0	80834	0	0	0	0	0	0	22770	34870	0	0	0	126450	20973	57646	172190	0	42367	0	0	43295	0	103060	0	0	0	0	0	0	0	0	0	0	77831	0	0	0	0	0	0	0	0	0	0	0	0	0	0	3398900	0	0	0	0	0	0	0	0	0	0	0	0	0	0	0	0	0	0	0	0	0	0	0	1	0	0	0	0	0	0	1	1	0	0	0	2	1	1	1	1	1	0	0	1	0	1	0	0	0	0	0	0	1	0	0	0	1	14				800	3590;22894;31172	True;True;True	3726;23810;32349	73477;73478;73479;73480;73481;73482;73483;73484;437112;437113;437114;592226;592227;592228	77531;77532;77533;77534;77535;77536;77537;77538;477233;477234;477235;647012;647013;647014	77536;477233;647014
P21333	P21333	107	107	97	Filamin-A	FLNA	sp|P21333|FLNA_HUMAN Filamin-A OS=Homo sapiens OX=9606 GN=FLNA PE=1 SV=4	1	107	107	97	37	43	71	56	22	43	51	57	44	56	53	39	47	79	71	55	65	68	60	69	61	49	74	57	59	53	34	50	54	65	48	64	34	42	41	76	37	43	71	56	22	43	51	57	44	56	53	39	47	79	71	55	65	68	60	69	61	49	74	57	59	53	34	50	54	65	48	64	34	42	41	76	34	42	67	50	20	39	49	55	41	52	49	37	44	75	66	53	62	62	56	63	57	45	68	53	56	51	33	48	53	62	44	59	32	40	39	72	51.7	51.7	48.1	280.74	2647	2647	1.85	1783	1429	436	183	73	46	0	323.31	17.3	21.6	36.7	28.1	10.7	20.7	26.5	29.8	22.9	27.2	26.2	19.4	22.6	40.3	39	28.4	33.3	35.1	30.7	33.9	32.7	25.2	36.5	29.7	32.2	27.6	18.7	25.3	31.4	33.8	24.3	32.5	16.1	20.1	21.7	38.8	34240000000	267030000	389410000	1708800000	690380000	120590000	369340000	936170000	697250000	485920000	852620000	440540000	407080000	186760000	2391800000	1612000000	921240000	1330100000	1634600000	854810000	1186500000	422060000	260040000	1794100000	1136700000	1889400000	1355800000	333320000	607490000	1012400000	1509400000	708630000	2149500000	506160000	626960000	593180000	1852100000	255520000	1992800	2906000	12752000	5152100	899940	2756200	6986300	5203400	3626300	6362900	3287600	3037900	1393700	17849000	12029000	6874900	9925900	12199000	6379200	8854400	3149700	1940600	13389000	8483200	14100000	10118000	2487400	4533500	7555300	11264000	5288200	16041000	3777300	4678800	4426700	13822000	575560000	964580000	933100000	773650000	428090000	633260000	948660000	848910000	791590000	799520000	656700000	658780000	754100000	996370000	994700000	706590000	973020000	1021400000	871500000	934430000	760090000	756510000	1029300000	847500000	712010000	774500000	569340000	761690000	774490000	799820000	673710000	839560000	697600000	688680000	664760000	865400000	60	71	138	110	35	66	107	99	68	124	92	68	82	214	176	131	181	167	133	161	115	99	178	89	103	126	59	89	96	117	81	123	67	73	72	193	3963				801	707;777;789;809;810;1031;1211;1255;1286;1321;1560;2096;2292;2870;3103;3494;3609;3645;3795;3797;3798;3810;3864;3865;4265;4518;5647;6028;6216;6441;6820;7820;8479;8988;9321;9748;9758;10216;10399;10404;11679;12062;13611;15010;15208;15729;16194;16312;16695;16759;17520;18419;18991;19805;20214;20503;20921;21148;21152;21347;22745;22945;22963;25611;25886;26225;28182;28183;28186;28656;30145;30292;30293;30323;31005;32203;32245;32246;32413;32505;32696;33042;33109;33110;33131;33334;33335;33358;33397;33705;34009;34031;34032;34197;34370;34505;34683;34921;34933;35262;35365;35545;35775;35780;35782;36144;36442	True;True;True;True;True;True;True;True;True;True;True;True;True;True;True;True;True;True;True;True;True;True;True;True;True;True;True;True;True;True;True;True;True;True;True;True;True;True;True;True;True;True;True;True;True;True;True;True;True;True;True;True;True;True;True;True;True;True;True;True;True;True;True;True;True;True;True;True;True;True;True;True;True;True;True;True;True;True;True;True;True;True;True;True;True;True;True;True;True;True;True;True;True;True;True;True;True;True;True;True;True;True;True;True;True;True;True	725;797;809;829;830;1055;1242;1286;1318;1357;1608;2167;2389;2982;3221;3624;3745;3781;3935;3937;3938;3952;4006;4007;4416;4679;5879;6267;6460;6697;7084;8133;8804;9329;9673;10116;10126;10594;10595;10786;10791;12095;12491;14078;15535;15536;15737;16278;16756;16875;17266;17332;18107;19034;19615;20471;20885;21179;21608;21843;21847;22047;23660;23862;23881;26624;26905;27251;29280;29281;29284;29756;31289;31440;31441;31472;32179;33413;33455;33456;33628;33723;33917;34270;34339;34340;34362;34571;34572;34595;34634;34950;35278;35300;35301;35468;35646;35782;35963;36209;36221;36560;36663;36850;36851;37093;37098;37100;37471;37774	15394;15395;15396;15397;15398;15399;15400;15401;15402;15403;16249;16250;16251;16252;16253;16254;16255;16256;16257;16258;16259;16260;16261;16262;16263;16264;16265;16266;16267;16268;16269;16270;16271;16272;16273;16274;16275;16276;16277;16278;16279;16280;16281;16282;16283;16284;16285;16286;16287;16288;16289;16290;16291;16292;16293;16294;16295;16296;16297;16298;16920;16921;16922;16923;16924;16925;16926;16927;16928;16929;16930;16931;16932;16933;16934;16935;16936;16937;16938;16939;16940;16941;16942;16943;16944;16945;16946;16947;16948;16949;17307;17308;17309;17310;17311;17312;17313;17314;17315;17316;17317;17318;17319;17320;17321;17322;17323;21433;21434;21435;21436;21437;21438;21439;21440;21441;21442;21443;21444;21445;21446;21447;21448;21449;21450;21451;21452;21453;21454;21455;21456;21457;21458;21459;21460;21461;21462;21463;21464;21465;21466;21467;21468;21469;21470;21471;21472;21473;21474;21475;21476;21477;21478;21479;21480;21481;21482;21483;21484;21485;21486;21487;21488;21489;21490;21491;21492;21493;21494;21495;21496;21497;21498;21499;24718;24719;24720;24721;24722;24723;24724;24725;24726;24727;24728;24729;24730;25507;25508;25509;25510;25511;25512;25513;25514;25515;25516;25517;25518;25519;25520;26297;26298;26299;26300;26301;26302;26303;26304;26305;26306;26307;26308;26309;26310;26311;26312;26313;26314;26315;26316;26317;26318;26319;26320;26321;26322;26323;26324;26325;26326;26327;26328;26329;26330;26331;26332;26333;26334;26335;26336;26337;26338;26339;26340;26341;26342;26343;26344;26345;26346;26347;26348;26349;26350;26351;26352;26353;26354;26355;26356;26357;26358;26359;26360;26361;26362;26363;26364;26365;26366;26367;26368;26369;26370;26371;26372;26373;26374;26375;26376;26377;26378;26379;26380;26381;26382;26383;26384;26385;26386;26387;26388;26389;26390;26391;26392;26393;26394;26395;26396;26397;26398;26399;26400;26401;26402;26403;26404;26405;26406;26407;26408;26409;26410;26411;26412;26413;26414;26415;26416;26417;26418;26419;26420;26421;26422;26423;26424;26425;26426;26427;26428;26429;26430;26431;26432;26433;26434;26435;27148;27149;27150;27151;27152;27153;27154;27155;27156;27157;27158;27159;27160;27161;27162;27163;27164;27165;27166;27167;27168;27169;27170;27171;27172;27173;27174;27175;27176;27177;27178;27179;32578;32579;32580;32581;32582;32583;32584;32585;32586;32587;32588;32589;32590;32591;32592;32593;32594;32595;32596;32597;32598;32599;42488;42489;42490;42491;42492;42493;42494;42495;42496;42497;42498;42499;42500;42501;42502;42503;42504;42505;42506;42507;42508;42509;42510;42511;42512;42513;42514;42515;42516;42517;42518;42519;42520;42521;42522;42523;42524;42525;42526;42527;42528;42529;42530;42531;42532;42533;42534;45948;45949;45950;45951;45952;45953;45954;45955;45956;45957;45958;45959;45960;45961;45962;45963;45964;45965;45966;45967;45968;45969;45970;45971;45972;45973;45974;45975;45976;45977;45978;45979;45980;45981;45982;45983;45984;45985;45986;45987;45988;45989;45990;45991;45992;45993;45994;45995;45996;45997;45998;45999;46000;46001;46002;46003;46004;46005;46006;46007;46008;57569;57570;57571;57572;57573;57574;57575;57576;57577;57578;57579;57580;57581;57582;57583;57584;57585;57586;57587;57588;57589;62632;62633;62634;62635;62636;62637;71225;71226;71227;71228;71229;71230;71231;71232;71233;71234;71235;71236;73615;73616;73617;73618;73619;73620;73621;73622;73623;73624;73625;73626;73627;73628;73629;73630;73631;73632;73633;73634;73635;73636;73637;73638;73639;73640;73641;73642;73643;73644;73645;73646;73647;73648;73649;73650;73651;73652;73653;73654;73655;73656;73657;73658;73659;73660;73661;73662;73663;73664;73665;73666;73667;73668;73669;73670;73671;73672;73673;73674;73675;74049;74050;74051;74052;74053;74054;74055;74056;74057;74058;74059;74060;74061;74062;74063;74064;74065;74066;74067;74068;74069;74070;74071;74072;74073;74074;74075;74076;74077;74078;74079;74080;74081;74082;74083;74084;74085;74086;74087;74088;74089;74090;74091;74092;74093;74094;74095;74096;74097;74098;74099;74100;74101;74102;74103;74104;74105;74106;74107;74108;74109;74110;74111;74112;74113;74114;74115;74116;74117;74118;74119;74120;77496;77497;77498;77499;77500;77501;77502;77503;77504;77505;77506;77507;77508;77509;77510;77511;77512;77513;77514;77515;77516;77517;77518;77519;77520;77521;77522;77523;77524;77525;77526;77527;77528;77529;77530;77531;77532;77533;77534;77535;77536;77537;77538;77539;77540;77541;77542;77543;77544;77545;77546;77547;77548;77549;77550;77551;77556;77557;77558;77559;77560;77561;77562;77563;77564;77565;77566;77567;77568;77569;77570;77571;77572;77573;77574;77575;77576;77577;77578;77579;77580;77581;77582;77583;77584;77585;77586;77587;77588;77589;77590;77591;77592;77593;77594;77595;77596;77597;77598;77599;77600;77601;77602;77603;77604;77605;77606;77607;77608;77609;77610;77611;77612;77613;77614;77615;77616;77617;77618;77619;77620;77621;77622;77623;77624;77625;77626;77627;77628;77629;77630;77631;77632;77633;77634;77635;77636;77637;77638;77639;77640;77641;77642;77643;77644;77645;77646;78028;78029;78030;78031;78032;78033;78034;78035;78036;78037;78038;78039;78040;78041;78042;78043;78044;78045;78046;78047;78048;78049;78050;78051;78052;78053;78054;78055;79125;79126;79127;79128;79129;79130;79131;79132;79133;79134;79135;79136;79137;79138;79139;79140;79141;79142;79143;79144;79145;79146;79147;79148;79149;79150;79151;79152;79153;79154;79155;79156;79157;79158;79159;79160;79161;79162;79163;79164;79165;79166;79167;79168;79169;79170;79171;79172;79173;79174;79175;79176;79177;79178;79179;79180;79181;79182;79183;79184;79185;79186;79187;79188;79189;79190;79191;79192;79193;85932;91444;91445;91446;91447;91448;91449;91450;91451;91452;91453;91454;91455;91456;91457;91458;91459;91460;91461;91462;91463;91464;91465;91466;91467;91468;91469;91470;91471;111296;111297;111298;111299;111300;111301;111302;111303;111304;111305;111306;111307;111308;111309;111310;111311;111312;111313;111314;111315;111316;111317;111318;111319;111320;111321;111322;111323;111324;111325;111326;111327;111328;111329;111330;111331;111332;111333;118439;118440;118441;118442;118443;118444;118445;118446;118447;118448;118449;118450;118451;118452;118453;118454;118455;118456;118457;118458;118459;118460;118461;118462;118463;118464;118465;118466;118467;118468;118469;118470;118471;118472;118473;118474;118475;118476;118477;118478;118479;118480;118481;118482;118483;118484;118485;118486;118487;118488;118489;118490;118491;118492;118493;118494;118495;118496;118497;118498;118499;118500;118501;118502;118503;118504;118505;118506;118507;118508;118509;118510;118511;118512;118513;118514;118515;118516;118517;118518;118519;118520;118521;118522;118523;118524;118525;118526;118527;118528;118529;118530;118531;118532;118533;118534;118535;118536;118537;118538;118539;118540;118541;118542;118543;118544;118545;122651;122652;122653;122654;122655;122656;122657;122658;122659;122660;122661;122662;122663;122664;122665;122666;122667;122668;122669;122670;122671;122672;122673;122674;122675;122676;122677;122678;122679;122680;122681;122682;122683;122684;122685;122686;122687;122688;122689;122690;122691;122692;122693;122694;122695;122696;122697;122698;122699;122700;122701;122702;122703;122704;122705;128409;128410;134441;134442;134443;134444;134445;134446;134447;134448;134449;134450;134451;134452;134453;134454;134455;134456;134457;134458;134459;134460;134461;134462;134463;134464;134465;134466;134467;134468;134469;134470;134471;134472;134473;134474;134475;134476;134477;134478;134479;134480;134481;134482;134483;134484;134485;134486;134487;134488;134489;134490;134491;134492;134493;134494;134495;134496;134497;134498;134499;134500;134501;134502;134503;134504;134505;134506;134507;134508;134509;134510;134511;134512;152100;152101;152102;152103;152104;152105;152106;152107;152108;152109;152110;152111;152112;152113;152114;162562;162563;162564;162565;162566;162567;162568;162569;162570;162571;162572;162573;162574;162575;162576;162577;162578;162579;162580;162581;162582;171468;171469;171470;171471;171472;171473;171474;171475;171476;171477;171478;171479;171480;171481;171482;171483;171484;171485;171486;171487;171488;171489;171490;171491;171492;171493;171494;171495;171496;171497;178332;178333;178334;178335;178336;178337;178338;178339;178340;178341;178342;178343;178344;178345;187425;187426;187427;187428;187429;187430;187431;187432;187433;187434;187435;187436;187437;187438;187439;187440;187441;187442;187443;187444;187445;187446;187447;187448;187449;187450;187451;187452;187453;187454;187455;187456;187457;187458;187459;187460;187461;187462;187463;187464;187465;187466;187467;187468;187469;187470;187471;187472;187473;187474;187475;187476;187477;187478;187479;187480;187481;187482;187483;187484;187683;187684;196172;196173;196174;196175;196176;196177;196178;196179;196180;196181;196182;196183;196184;196185;196186;196187;196188;196189;196190;196191;196192;196193;196194;196195;196196;196197;196198;196199;196200;196201;196202;196203;196204;196205;196206;196207;196208;196209;196210;196211;196212;196213;196214;196215;196216;196217;196218;196219;196220;196221;196222;196223;196224;196225;196226;196227;196228;196229;196230;196231;196232;196233;196234;196235;196236;196237;196238;196239;196240;196241;196242;196243;196244;196245;196246;196247;196248;196249;196250;196251;196252;196253;196254;196255;196256;196257;196258;196259;196260;196261;196262;196263;196264;196265;196266;196267;196268;196269;196270;196271;196272;196273;196274;196275;196276;196277;196278;196279;196280;196281;196282;196283;196284;196285;196286;196287;200084;200085;200188;200189;200190;200191;200192;200193;200194;200195;200196;200197;200198;200199;200200;200201;200202;200203;200204;200205;200206;200207;200208;200209;200210;200211;200212;200213;200214;200215;200216;200217;200218;200219;200220;200221;200222;200223;200224;200225;200226;200227;200228;200229;200230;200231;200232;200233;200234;200235;200236;200237;200238;200239;200240;200241;200242;200243;200244;200245;200246;200247;200248;200249;200250;200251;200252;200253;200254;200255;200256;200257;200258;200259;200260;200261;200262;200263;200264;200265;200266;200267;200268;200269;200270;200271;200272;200273;200274;200275;200276;200277;200278;200279;200280;200281;200282;200283;200284;223901;223902;223903;223904;223905;223906;223907;223908;223909;223910;223911;223912;223913;223914;223915;223916;223917;223918;223919;223920;223921;223922;223923;223924;223925;223926;223927;223928;223929;223930;223931;223932;223933;223934;223935;223936;223937;223938;223939;223940;223941;223942;223943;223944;223945;223946;223947;223948;223949;223950;223951;223952;223953;223954;223955;223956;223957;223958;223959;223960;223961;223962;223963;223964;223965;223966;223967;223968;223969;223970;223971;223972;223973;223974;223975;223976;223977;223978;223979;223980;223981;223982;223983;223984;223985;223986;223987;223988;223989;223990;223991;223992;223993;223994;223995;223996;223997;223998;223999;224000;224001;224002;224003;224004;224005;224006;224007;232117;232118;232119;260115;260116;260117;260118;260119;260120;260121;260122;260123;260124;260125;260126;260127;260128;260129;260130;260131;260132;260133;260134;260135;260136;260137;260138;260139;260140;260141;260142;260143;260144;260145;260146;260147;260148;260149;260150;260151;260152;260153;260154;260155;260156;260157;260158;260159;260160;260161;260162;260163;260164;260165;260166;260167;260168;260169;260170;260171;260172;260173;260174;260175;260176;260177;260178;260179;260180;260181;260182;260183;260184;260185;260186;260187;260188;260189;260190;260191;260192;260193;260194;260195;260196;260197;260198;260199;260200;260201;260202;260203;260204;260205;260206;260207;260208;260209;260210;260211;260212;260213;260214;260215;260216;260217;260218;260219;260220;260221;260222;260223;260224;260225;260226;260227;260228;260229;260230;260231;260232;260233;260234;260235;260236;288251;288252;288253;288254;288255;288256;288257;288258;288259;288260;288261;288262;288263;288264;288265;288266;288267;288268;288269;288270;288271;288272;288273;291734;291735;291736;291737;291738;291739;291740;291741;291742;291743;291744;291745;291746;291747;291748;302072;302073;302074;310318;310319;310320;310321;310322;310323;310324;310325;310326;310327;310328;310329;310330;310331;310332;310333;310334;310335;310336;310337;310338;310339;310340;310341;310342;310343;310344;310345;310346;310347;310348;310349;310350;310351;310352;310353;310354;310355;310356;310357;310358;312057;317671;317672;317673;317674;317675;317676;317677;317678;317679;317680;317681;317682;317683;317684;317685;317686;318387;318388;318389;318390;318391;318392;318393;331851;348119;348120;348121;348122;348123;348124;348125;357907;357908;357909;357910;357911;357912;357913;357914;357915;372601;372602;372603;372604;372605;372606;372607;372608;372609;372610;372611;372612;372613;372614;372615;372616;372617;372618;372619;372620;372621;372622;372623;372624;372625;372626;372627;372628;372629;372630;372631;372632;372633;372634;372635;372636;372637;372638;372639;372640;372641;372642;372643;372644;372645;372646;372647;372648;372649;372650;372651;379606;379607;379608;383835;383836;383837;383838;383839;383840;383841;383842;383843;383844;383845;383846;383847;383848;383849;383850;383851;383852;383853;383854;383855;383856;383857;383858;383859;383860;383861;383862;383863;383864;383865;383866;383867;383868;383869;383870;383871;383872;383873;383874;383875;383876;383877;383878;383879;383880;383881;383882;383883;383884;383885;383886;383887;383888;383889;383890;383891;383892;394826;394827;394828;394829;394830;394831;394832;394833;394834;394835;394836;394837;394838;394839;394840;394841;394842;394843;394844;394845;394846;394847;394848;394849;394850;394851;394852;394853;394854;394855;394856;394857;394858;394859;394860;394861;394862;394863;394864;394865;394866;394867;394868;394869;394870;394871;394872;394873;400435;400436;400437;400438;400439;400440;400441;400442;400443;400444;400445;400446;400447;400448;400449;400450;400451;400452;400453;400454;400455;400456;400457;400458;400459;400460;400461;400462;400463;400464;400465;400466;400467;400468;400469;400470;400471;400472;400506;400507;400508;403819;403820;403821;403822;403823;403824;403825;403826;403827;403828;403829;403830;403831;403832;403833;403834;403835;403836;403837;403838;403839;403840;403841;403842;403843;403844;403845;403846;403847;403848;403849;403850;403851;403852;403853;403854;403855;403856;403857;403858;403859;403860;403861;403862;403863;403864;403865;434543;434544;434545;434546;434547;434548;434549;434550;434551;434552;434553;434554;434555;434556;434557;434558;434559;434560;434561;434562;434563;434564;434565;434566;434567;434568;434569;434570;434571;434572;434573;434574;434575;434576;434577;434578;434579;434580;434581;434582;434583;434584;434585;434586;434587;438066;438067;438068;438069;438070;438071;438072;438073;438074;438075;438076;438619;438620;438621;438622;438623;438624;438625;438626;438627;438628;438629;438630;438631;438632;438633;482961;482962;482963;482964;482965;482966;482967;482968;482969;482970;486338;486339;486340;486341;486342;486343;486344;486345;486346;486347;486348;486349;486350;486351;486352;486353;486354;492261;492262;492263;492264;492265;492266;492267;492268;492269;492270;492271;492272;492273;492274;492275;492276;492277;492278;492279;492280;492281;492282;492283;492284;492285;492286;492287;492288;492289;492290;492291;492292;492293;492294;492295;492296;492297;492298;492299;492300;492301;492302;492303;492304;492305;492306;492307;532591;532592;532593;532594;532595;532596;532597;532598;532599;532600;532601;532602;532603;532604;532605;532606;532607;532608;532609;532610;532611;532612;532613;532614;532615;532616;532617;532618;532619;532620;532621;532622;532623;532624;532625;532626;532627;532628;532629;532630;532631;532632;532633;532634;532635;532636;532637;532638;532639;532640;532641;532642;532643;532644;532645;532646;532647;532648;532649;532650;532651;532652;532653;532654;532655;532656;532657;532658;532659;532660;532661;532662;532663;532664;532665;532666;532667;532668;532669;532670;532671;532672;532673;532674;532675;532676;532677;532678;532679;532680;532681;532682;532683;532684;532685;532686;532687;532688;532689;532690;532691;532692;532693;532711;532712;532713;532714;532715;532716;532717;532718;532719;532720;532721;532722;532723;532724;532725;532726;532727;532728;532729;532730;532731;532732;532733;532734;532735;532736;532737;532738;532739;532740;532741;532742;532743;532744;532745;532746;532747;532748;532749;532750;532751;532752;532753;532754;532755;532756;532757;532758;532759;532760;532761;532762;532763;532764;532765;532766;532767;532768;532769;532770;532771;532772;532773;532774;532775;532776;541178;572482;572483;572484;572485;572486;572487;572488;572489;575548;575549;575550;575551;575552;575553;575554;575555;575556;575557;575558;575559;575560;575561;575562;575563;575564;575565;575566;575567;575568;575569;575570;575571;575572;575573;575574;575575;575576;575577;575578;575579;575580;575581;575582;575583;575584;575585;575586;575587;575588;575589;575590;575591;575592;575593;575594;575595;575596;575597;575598;575599;575600;575601;575602;575603;575604;575605;575606;575607;575608;575609;575610;575611;575612;575613;575614;575615;575616;575617;575618;575619;575620;575621;575622;575623;575624;575625;575626;575627;575628;575629;575630;575631;575632;575633;575634;575635;575636;575637;575638;575639;575640;575641;575642;575643;575644;575645;575646;575647;575648;575649;575650;575651;575652;575653;575654;575655;575656;575657;575658;575659;575660;575661;575662;575663;575664;575665;575666;575667;575668;575669;575670;575671;575672;575673;575674;575675;575676;575677;575678;575679;575680;575681;575682;575683;575684;575685;575686;576349;576350;576351;589181;614504;614505;614506;614507;614508;614509;614510;614511;614512;614513;614514;614515;614516;614517;614518;614519;614520;614521;614522;614523;614524;614525;614526;614527;614528;614529;614530;614531;614532;614533;614534;614535;614536;614537;614538;614539;614540;614541;614542;614543;614544;614545;614546;614547;614548;614549;614550;614551;614552;614553;614554;614555;614556;614557;614558;614559;614560;614561;614562;614563;614564;614565;614566;614567;614568;614569;614570;614571;614572;614573;614574;614575;614576;614577;614578;614579;614580;614581;614582;614583;614584;614585;614586;614587;614588;614589;614590;614591;614592;614593;614594;614595;614596;614597;614598;614599;614600;614601;614602;614603;614604;614605;614606;614607;614608;614609;614610;614611;614612;614613;614614;614615;614616;614617;614618;614619;614620;614621;614622;614623;614624;614625;614626;614627;614628;614629;614630;614631;615419;615420;615421;615422;615423;615424;615425;615426;615427;615428;615429;615430;615431;615432;615433;615434;615435;615436;615437;615438;615439;615440;615441;615442;615443;615444;615445;615446;615447;615448;615449;615450;615451;615452;615453;615454;615455;615456;615457;615458;615459;615460;615461;615462;615463;615464;615465;615466;615467;615468;615469;615470;615471;615472;615473;615474;615475;615476;615477;615478;615479;615480;615481;615482;615483;615484;615485;615486;615487;615488;615489;615490;615491;615492;615493;615494;615495;615496;615497;615498;615499;615500;615501;615502;615503;615504;615505;615506;615507;615508;615509;615510;615511;615512;615513;615514;615515;615516;615517;615518;615519;615520;615521;615522;615523;615524;615525;615526;615527;615528;615529;615530;615531;615532;615533;615534;615535;615536;615537;615538;615539;615540;615541;615542;615543;615544;615545;615546;615547;615548;615549;615550;615551;615552;615553;615554;615555;615556;615557;615558;615559;615560;615561;615562;615563;615564;615565;622104;622105;622106;624403;624404;624405;624406;624407;624408;624409;624410;624411;624412;624413;624414;624415;624416;624417;624418;624419;624420;624421;624422;624423;624424;624425;624426;624427;624428;624429;624430;624431;624432;624433;624434;624435;624436;624437;624438;624439;628139;628140;628141;628142;628143;628144;628145;628146;628147;628148;628149;628150;628151;628152;628153;628154;628155;628156;628157;628158;628159;628160;628161;628162;628163;628164;628165;628166;628167;628168;628169;628170;628171;628172;628173;628174;628175;628176;628177;628178;628179;628180;628181;628182;628183;628184;628185;628186;628187;628188;628189;628190;628191;628192;628193;628194;628195;628196;628197;628198;628199;628200;628201;628202;628203;628204;628205;628206;635840;635841;635842;635843;635844;635845;635846;635847;637550;637551;637552;637553;637554;637555;637556;637557;637558;637559;637560;637561;637562;637563;637564;637565;637566;637567;637568;637569;637570;637571;637572;637573;637574;637575;637576;637577;637578;637579;637580;637581;637582;637583;637584;637585;637586;637587;637588;637589;637590;637822;641545;641546;641547;641548;641549;642024;642440;642441;642442;642443;642444;642445;642446;642447;642448;642449;642450;642451;642452;648934;648935;648936;648937;648938;648939;648940;654890;654891;654892;654893;654894;654895;654896;654897;654898;654899;654900;654901;654902;654903;654904;654905;654906;654907;654908;654909;654910;654911;654912;654913;654914;654915;654916;654917;654918;654919;654920;654921;654922;654923;654924;654925;654926;654927;654928;654929;654930;654931;654932;654933;654934;654935;654936;654937;654938;654939;654940;654941;655479;655480;655481;655482;655483;655484;655485;655486;655487;655488;655489;655490;655491;655492;655493;655494;655495;655496;655497;655498;655499;655500;655501;655502;655503;655504;655505;655506;655507;655508;655509;655510;655511;657994;657995;657996;657997;657998;657999;658000;658001;658002;658003;658004;658005;658006;658007;658008;658009;658010;658011;658012;658013;658014;658015;658016;658017;658018;658019;658020;658021;658022;658023;658024;658025;658026;658027;658028;658029;658030;658031;658032;658033;658034;658035;658036;658037;658038;658039;658040;658041;658042;658043;658044;658045;658046;658047;658048;658049;658050;658051;658052;658053;658054;658055;658056;658057;658058;658059;658060;658061;658062;658063;658064;658065;658066;658067;658068;658069;658070;658071;658072;658073;658074;658075;658076;658077;658078;658079;658080;658081;658082;658083;661342;661343;661344;661345;661346;661347;663557;663558;663559;663560;663561;666486;666487;666488;666489;666490;666491;666492;666493;666494;666495;666496;666497;666498;666499;666500;666501;666502;666503;666504;666505;666506;666507;666508;666509;666510;666511;666512;666513;666514;666515;666516;666517;666518;666519;666520;666521;666522;666523;666524;666525;666526;666527;666528;666529;666530;666531;666532;666533;666534;666535;666536;666537;666538;666539;666540;666541;666542;666543;666544;666545;666546;666547;666548;666549;666550;666551;666552;666553;666554;666555;666556;666557;666558;666559;666560;666561;666562;666563;666564;666565;666566;666567;666568;666569;666570;666571;666572;666573;666574;666575;666576;666577;666578;666579;666580;666581;666582;666583;666584;666585;666586;666587;666588;666589;666590;666591;666592;666593;666594;666595;666596;666597;666598;666599;666600;666601;666602;666603;666604;666605;666606;666607;666608;666609;666610;666611;666612;666613;666614;666615;666616;666617;666618;666619;666620;666621;666622;666623;666624;666625;666626;666627;666628;666629;666630;666631;666632;666633;666634;666635;666636;666637;666638;666639;666640;666641;666642;666643;666644;666645;666646;666647;666648;666649;666650;666651;666652;666653;666654;671561;671562;671563;671564;671565;671566;671567;671568;671569;671570;671571;671572;671573;671574;671575;671576;671577;671578;671579;671580;671581;671582;671583;671584;671585;671586;671587;671588;671589;671590;671591;671592;671593;671594;671595;671596;671597;671598;671599;671600;671601;671602;671603;671604;671605;671606;671607;671608;671609;671610;671611;671612;671613;671614;671745;671746;671747;671748;671749;671750;671751;671752;671753;671754;671755;671756;671757;671758;671759;671760;671761;671762;671763;671764;671765;671766;671767;671768;671769;671770;671771;671772;671773;671774;671775;671776;671777;671778;671779;671780;671781;671782;671783;671784;671785;671786;671787;671788;671789;671790;671791;671792;679530;679531;680751;680752;680753;680754;680755;680756;680757;680758;680759;680760;680761;680762;680763;680764;680765;680766;680767;680768;680769;680770;680771;680772;680773;680774;683956;683957;683958;683959;683960;683961;683962;683963;683964;683965;683966;683967;683968;683969;683970;683971;683972;683973;683974;683975;683976;683977;683978;683979;683980;683981;683982;683983;683984;683985;683986;683987;683988;683989;683990;683991;683992;683993;683994;683995;683996;683997;683998;683999;684000;684001;684002;684003;684004;684005;684006;684007;684008;684009;684010;684011;684012;684013;684014;684015;684016;684017;684018;684019;684020;684021;684022;684023;684024;684025;684026;684027;684028;684029;684030;684031;684032;684033;684034;684035;684036;684037;684038;684039;684040;684041;684042;684043;684044;684045;684046;684047;684048;684049;684050;684051;684052;684053;684054;684055;684056;684057;684058;684059;684060;684061;684062;684063;684064;684065;684066;684067;684068;688899;688900;688901;688902;688903;688904;688905;688906;688907;688908;688909;688910;688911;688912;688913;688914;688915;688916;688917;688918;688919;688920;688921;688922;688923;688924;688925;688926;688927;688928;688929;688930;688931;688932;688933;688934;688935;688936;688937;688938;688939;688940;688941;688942;688943;688944;688945;688946;688947;688948;688949;688950;688951;688952;688953;688954;688955;688956;688957;688958;688959;688960;688961;689007;689008;689009;689010;689011;689012;689013;689014;689015;689016;689017;689018;689019;689020;689021;689022;689023;689024;689025;689026;689027;689028;689029;689030;689031;689032;689033;689034;689035;689036;689037;689038;689039;689040;689041;689042;689043;689044;689045;689046;689047;689048;689051;689052;689053;689054;689055;689056;689057;689058;689059;689060;689061;689062;689063;689064;689065;689066;689067;689068;689069;689070;689071;689072;689073;689074;689075;689076;689077;689078;689079;689080;689081;689082;689083;689084;689085;689086;689087;689088;689089;689090;689091;689092;689093;689094;696313;696314;696315;696316;696317;696318;696319;696320;696321;696322;696323;696324;696325;696326;696327;696328;696329;696330;696331;696332;696333;696334;696335;696336;696337;696338;696339;696340;696341;696342;696343;696344;696345;696346;696347;696348;696349;696350;696351;701361;701362;701363;701364;701365;701366;701367;701368;701369;701370;701371;701372;701373;701374;701375;701376;701377;701378;701379;701380;701381;701382;701383;701384;701385;701386;701387;701388;701389;701390;701391;701392;701393;701394;701395;701396;701397;701398;701399;701400;701401;701402;701403;701404;701405;701406;701407;701408;701409;701410;701411;701412;701413;701414;701415;701416;701417;701418;701419;701420	16313;16314;16315;16316;16317;16318;16319;16320;16321;16322;17175;17176;17177;17178;17179;17180;17181;17182;17183;17184;17185;17186;17187;17188;17189;17190;17191;17192;17193;17194;17195;17196;17197;17198;17199;17200;17201;17202;17203;17204;17205;17206;17207;17208;17209;17210;17211;17212;17213;17214;17215;17216;17217;17218;17219;17220;17221;17222;17223;17224;17938;17939;17940;17941;17942;17943;17944;17945;17946;17947;17948;17949;17950;17951;17952;17953;17954;17955;17956;17957;17958;17959;17960;17961;17962;17963;17964;17965;17966;17967;18327;18328;18329;18330;18331;18332;18333;18334;18335;18336;18337;18338;18339;18340;18341;18342;18343;22736;22737;22738;22739;22740;22741;22742;22743;22744;22745;22746;22747;22748;22749;22750;22751;22752;22753;22754;22755;22756;22757;22758;22759;22760;22761;22762;22763;22764;22765;22766;22767;22768;22769;22770;22771;22772;22773;22774;22775;22776;22777;22778;22779;22780;22781;22782;22783;22784;22785;22786;22787;22788;22789;22790;22791;22792;22793;22794;22795;22796;22797;22798;22799;22800;22801;22802;22803;22804;22805;26106;26107;26108;26109;26110;26111;26112;26113;26114;26115;26116;26117;26118;26899;26900;26901;26902;26903;26904;26905;26906;26907;26908;26909;26910;26911;26912;27705;27706;27707;27708;27709;27710;27711;27712;27713;27714;27715;27716;27717;27718;27719;27720;27721;27722;27723;27724;27725;27726;27727;27728;27729;27730;27731;27732;27733;27734;27735;27736;27737;27738;27739;27740;27741;27742;27743;27744;27745;27746;27747;27748;27749;27750;27751;27752;27753;27754;27755;27756;27757;27758;27759;27760;27761;27762;27763;27764;27765;27766;27767;27768;27769;27770;27771;27772;27773;27774;27775;27776;27777;27778;27779;27780;27781;27782;27783;27784;27785;27786;27787;27788;27789;27790;27791;27792;27793;27794;27795;27796;27797;27798;27799;27800;27801;27802;27803;27804;27805;27806;27807;27808;27809;27810;27811;27812;27813;27814;27815;27816;27817;27818;27819;27820;27821;27822;27823;27824;27825;27826;27827;27828;27829;27830;27831;27832;27833;27834;27835;27836;27837;27838;27839;27840;27841;27842;27843;28604;28605;28606;28607;28608;28609;28610;28611;28612;28613;28614;28615;28616;28617;28618;28619;28620;28621;28622;28623;28624;28625;28626;28627;28628;28629;28630;28631;28632;28633;28634;28635;34469;34470;34471;34472;34473;34474;34475;34476;34477;34478;34479;34480;34481;34482;34483;34484;34485;34486;34487;34488;34489;34490;44996;44997;44998;44999;45000;45001;45002;45003;45004;45005;45006;45007;45008;45009;45010;45011;45012;45013;45014;45015;45016;45017;45018;45019;45020;45021;45022;45023;45024;45025;45026;45027;45028;45029;45030;45031;45032;45033;45034;45035;45036;45037;45038;45039;45040;45041;45042;48563;48564;48565;48566;48567;48568;48569;48570;48571;48572;48573;48574;48575;48576;48577;48578;48579;48580;48581;48582;48583;48584;48585;48586;48587;48588;48589;48590;48591;48592;48593;48594;48595;48596;48597;48598;48599;48600;48601;48602;48603;48604;48605;48606;48607;48608;48609;48610;48611;48612;48613;48614;48615;48616;48617;48618;48619;48620;48621;48622;48623;48624;60853;60854;60855;60856;60857;60858;60859;60860;60861;60862;60863;60864;60865;60866;60867;60868;60869;60870;60871;60872;60873;60874;66218;66219;66220;66221;66222;66223;75139;75140;75141;75142;75143;75144;75145;75146;75147;75148;75149;75150;77670;77671;77672;77673;77674;77675;77676;77677;77678;77679;77680;77681;77682;77683;77684;77685;77686;77687;77688;77689;77690;77691;77692;77693;77694;77695;77696;77697;77698;77699;77700;77701;77702;77703;77704;77705;77706;77707;77708;77709;77710;77711;77712;77713;77714;77715;77716;77717;77718;77719;77720;77721;77722;77723;77724;77725;77726;77727;77728;77729;77730;78108;78109;78110;78111;78112;78113;78114;78115;78116;78117;78118;78119;78120;78121;78122;78123;78124;78125;78126;78127;78128;78129;78130;78131;78132;78133;78134;78135;78136;78137;78138;78139;78140;78141;78142;78143;78144;78145;78146;78147;78148;78149;78150;78151;78152;78153;78154;78155;78156;78157;78158;78159;78160;78161;78162;78163;78164;78165;78166;78167;78168;78169;78170;78171;78172;78173;78174;78175;78176;78177;78178;78179;78180;78181;78182;82097;82098;82099;82100;82101;82102;82103;82104;82105;82106;82107;82108;82109;82110;82111;82112;82113;82114;82115;82116;82117;82118;82119;82120;82121;82122;82123;82124;82125;82126;82127;82128;82129;82130;82131;82132;82133;82134;82135;82136;82137;82138;82139;82140;82141;82142;82143;82144;82145;82146;82147;82148;82149;82150;82151;82152;82153;82158;82159;82160;82161;82162;82163;82164;82165;82166;82167;82168;82169;82170;82171;82172;82173;82174;82175;82176;82177;82178;82179;82180;82181;82182;82183;82184;82185;82186;82187;82188;82189;82190;82191;82192;82193;82194;82195;82196;82197;82198;82199;82200;82201;82202;82203;82204;82205;82206;82207;82208;82209;82210;82211;82212;82213;82214;82215;82216;82217;82218;82219;82220;82221;82222;82223;82224;82225;82226;82227;82228;82229;82230;82231;82232;82233;82234;82235;82236;82237;82238;82239;82240;82241;82242;82243;82244;82245;82246;82247;82248;82249;82649;82650;82651;82652;82653;82654;82655;82656;82657;82658;82659;82660;82661;82662;82663;82664;82665;82666;82667;82668;82669;82670;82671;82672;82673;82674;82675;82676;83870;83871;83872;83873;83874;83875;83876;83877;83878;83879;83880;83881;83882;83883;83884;83885;83886;83887;83888;83889;83890;83891;83892;83893;83894;83895;83896;83897;83898;83899;83900;83901;83902;83903;83904;83905;83906;83907;83908;83909;83910;83911;83912;83913;83914;83915;83916;83917;83918;83919;83920;83921;83922;83923;83924;83925;83926;83927;83928;83929;83930;83931;83932;83933;83934;83935;83936;83937;83938;83939;91291;97314;97315;97316;97317;97318;97319;97320;97321;97322;97323;97324;97325;97326;97327;97328;97329;97330;97331;97332;97333;97334;97335;97336;97337;97338;97339;97340;97341;118569;118570;118571;118572;118573;118574;118575;118576;118577;118578;118579;118580;118581;118582;118583;118584;118585;118586;118587;118588;118589;118590;118591;118592;118593;118594;118595;118596;118597;118598;118599;118600;118601;118602;118603;118604;118605;118606;126186;126187;126188;126189;126190;126191;126192;126193;126194;126195;126196;126197;126198;126199;126200;126201;126202;126203;126204;126205;126206;126207;126208;126209;126210;126211;126212;126213;126214;126215;126216;126217;126218;126219;126220;126221;126222;126223;126224;126225;126226;126227;126228;126229;126230;126231;126232;126233;126234;126235;126236;126237;126238;126239;126240;126241;126242;126243;126244;126245;126246;126247;126248;126249;126250;126251;126252;126253;126254;126255;126256;126257;126258;126259;126260;126261;126262;126263;126264;126265;126266;126267;126268;126269;126270;126271;126272;126273;126274;126275;126276;126277;126278;126279;126280;126281;126282;126283;126284;126285;126286;126287;126288;126289;126290;126291;126292;126293;126294;126295;126296;130787;130788;130789;130790;130791;130792;130793;130794;130795;130796;130797;130798;130799;130800;130801;130802;130803;130804;130805;130806;130807;130808;130809;130810;130811;130812;130813;130814;130815;130816;130817;130818;130819;130820;130821;130822;130823;130824;130825;130826;130827;130828;130829;130830;130831;130832;130833;130834;130835;130836;130837;130838;130839;130840;130841;130842;137107;137108;143486;143487;143488;143489;143490;143491;143492;143493;143494;143495;143496;143497;143498;143499;143500;143501;143502;143503;143504;143505;143506;143507;143508;143509;143510;143511;143512;143513;143514;143515;143516;143517;143518;143519;143520;143521;143522;143523;143524;143525;143526;143527;143528;143529;143530;143531;143532;143533;143534;143535;143536;143537;143538;143539;143540;143541;143542;143543;143544;143545;143546;143547;143548;143549;143550;143551;143552;143553;143554;143555;143556;143557;143558;143559;143560;143561;143562;143563;162238;162239;162240;162241;162242;162243;162244;162245;162246;162247;162248;162249;162250;162251;162252;173366;173367;173368;173369;173370;173371;173372;173373;173374;173375;173376;173377;173378;173379;173380;173381;173382;173383;173384;173385;173386;182525;182526;182527;182528;182529;182530;182531;182532;182533;182534;182535;182536;182537;182538;182539;182540;182541;182542;182543;182544;182545;182546;182547;182548;182549;182550;182551;182552;182553;182554;182555;189870;189871;189872;189873;189874;189875;189876;189877;189878;189879;189880;189881;189882;189883;189884;200317;200318;200319;200320;200321;200322;200323;200324;200325;200326;200327;200328;200329;200330;200331;200332;200333;200334;200335;200336;200337;200338;200339;200340;200341;200342;200343;200344;200345;200346;200347;200348;200349;200350;200351;200352;200353;200354;200355;200356;200357;200358;200359;200360;200361;200362;200363;200364;200365;200366;200367;200368;200369;200370;200371;200372;200373;200374;200375;200376;200377;200378;200379;200380;200381;200382;200383;200582;200583;210395;210396;210397;210398;210399;210400;210401;210402;210403;210404;210405;210406;210407;210408;210409;210410;210411;210412;210413;210414;210415;210416;210417;210418;210419;210420;210421;210422;210423;210424;210425;210426;210427;210428;210429;210430;210431;210432;210433;210434;210435;210436;210437;210438;210439;210440;210441;210442;210443;210444;210445;210446;210447;210448;210449;210450;210451;210452;210453;210454;210455;210456;210457;210458;210459;210460;210461;210462;210463;210464;210465;210466;210467;210468;210469;210470;210471;210472;210473;210474;210475;210476;210477;210478;210479;210480;210481;210482;210483;210484;210485;210486;210487;210488;210489;210490;210491;210492;210493;210494;210495;210496;210497;210498;210499;210500;210501;210502;210503;210504;210505;210506;210507;210508;210509;210510;210511;210512;214721;214722;214826;214827;214828;214829;214830;214831;214832;214833;214834;214835;214836;214837;214838;214839;214840;214841;214842;214843;214844;214845;214846;214847;214848;214849;214850;214851;214852;214853;214854;214855;214856;214857;214858;214859;214860;214861;214862;214863;214864;214865;214866;214867;214868;214869;214870;214871;214872;214873;214874;214875;214876;214877;214878;214879;214880;214881;214882;214883;214884;214885;214886;214887;214888;214889;214890;214891;214892;214893;214894;214895;214896;214897;214898;214899;214900;214901;214902;214903;214904;214905;214906;214907;214908;214909;214910;214911;214912;214913;214914;214915;214916;214917;214918;214919;214920;214921;214922;214923;240439;240440;240441;240442;240443;240444;240445;240446;240447;240448;240449;240450;240451;240452;240453;240454;240455;240456;240457;240458;240459;240460;240461;240462;240463;240464;240465;240466;240467;240468;240469;240470;240471;240472;240473;240474;240475;240476;240477;240478;240479;240480;240481;240482;240483;240484;240485;240486;240487;240488;240489;240490;240491;240492;240493;240494;240495;240496;240497;240498;240499;240500;240501;240502;240503;240504;240505;240506;240507;240508;240509;240510;240511;240512;240513;240514;240515;240516;240517;240518;240519;240520;240521;240522;240523;240524;240525;240526;240527;240528;240529;240530;240531;240532;240533;240534;240535;240536;240537;240538;240539;240540;240541;240542;240543;240544;240545;240546;240547;240548;240549;240550;240551;240552;240553;240554;240555;249203;249204;249205;281101;281102;281103;281104;281105;281106;281107;281108;281109;281110;281111;281112;281113;281114;281115;281116;281117;281118;281119;281120;281121;281122;281123;281124;281125;281126;281127;281128;281129;281130;281131;281132;281133;281134;281135;281136;281137;281138;281139;281140;281141;281142;281143;281144;281145;281146;281147;281148;281149;281150;281151;281152;281153;281154;281155;281156;281157;281158;281159;281160;281161;281162;281163;281164;281165;281166;281167;281168;281169;281170;281171;281172;281173;281174;281175;281176;281177;281178;281179;281180;281181;281182;281183;281184;281185;281186;281187;281188;281189;281190;281191;281192;281193;281194;281195;281196;281197;281198;281199;281200;281201;281202;281203;281204;281205;281206;281207;281208;281209;281210;281211;281212;281213;281214;281215;281216;281217;281218;281219;281220;281221;281222;281223;281224;312072;312073;312074;312075;312076;312077;312078;312079;312080;312081;312082;312083;312084;312085;312086;312087;312088;312089;312090;312091;312092;312093;312094;312095;316010;316011;316012;316013;316014;316015;316016;316017;316018;316019;316020;316021;316022;316023;316024;327193;327194;327195;335788;335789;335790;335791;335792;335793;335794;335795;335796;335797;335798;335799;335800;335801;335802;335803;335804;335805;335806;335807;335808;335809;335810;335811;335812;335813;335814;335815;335816;335817;335818;335819;335820;335821;335822;335823;335824;335825;335826;335827;335828;337591;344088;344089;344090;344091;344092;344093;344094;344095;344096;344097;344098;344099;344100;344101;344102;344103;344830;344831;344832;344833;344834;344835;344836;359972;378417;378418;378419;378420;378421;378422;378423;389050;389051;389052;389053;389054;389055;389056;389057;389058;405092;405093;405094;405095;405096;405097;405098;405099;405100;405101;405102;405103;405104;405105;405106;405107;405108;405109;405110;405111;405112;405113;405114;405115;405116;405117;405118;405119;405120;405121;405122;405123;405124;405125;405126;405127;405128;405129;405130;405131;405132;405133;405134;405135;405136;405137;405138;405139;405140;405141;405142;405143;412381;412382;412383;416858;416859;416860;416861;416862;416863;416864;416865;416866;416867;416868;416869;416870;416871;416872;416873;416874;416875;416876;416877;416878;416879;416880;416881;416882;416883;416884;416885;416886;416887;416888;416889;416890;416891;416892;416893;416894;416895;416896;416897;416898;416899;416900;416901;416902;416903;416904;416905;416906;416907;416908;416909;416910;416911;416912;416913;416914;416915;416916;429783;429784;429785;429786;429787;429788;429789;429790;429791;429792;429793;429794;429795;429796;429797;429798;429799;429800;429801;429802;429803;429804;429805;429806;429807;429808;429809;429810;429811;429812;429813;429814;429815;429816;429817;429818;429819;429820;429821;429822;429823;429824;429825;429826;429827;429828;429829;429830;437339;437340;437341;437342;437343;437344;437345;437346;437347;437348;437349;437350;437351;437352;437353;437354;437355;437356;437357;437358;437359;437360;437361;437362;437363;437364;437365;437366;437367;437368;437369;437370;437371;437372;437373;437374;437375;437376;437410;437411;437412;441199;441200;441201;441202;441203;441204;441205;441206;441207;441208;441209;441210;441211;441212;441213;441214;441215;441216;441217;441218;441219;441220;441221;441222;441223;441224;441225;441226;441227;441228;441229;441230;441231;441232;441233;441234;441235;441236;441237;441238;441239;441240;441241;441242;441243;441244;441245;474605;474606;474607;474608;474609;474610;474611;474612;474613;474614;474615;474616;474617;474618;474619;474620;474621;474622;474623;474624;474625;474626;474627;474628;474629;474630;474631;474632;474633;474634;474635;474636;474637;474638;474639;474640;474641;474642;474643;474644;474645;474646;474647;474648;474649;478241;478242;478243;478244;478245;478246;478247;478248;478249;478250;478251;478805;478806;478807;478808;478809;478810;478811;478812;478813;478814;478815;478816;478817;478818;478819;478820;526475;526476;526477;526478;526479;526480;526481;526482;526483;526484;530749;530750;530751;530752;530753;530754;530755;530756;530757;530758;530759;530760;530761;530762;530763;530764;530765;537280;537281;537282;537283;537284;537285;537286;537287;537288;537289;537290;537291;537292;537293;537294;537295;537296;537297;537298;537299;537300;537301;537302;537303;537304;537305;537306;537307;537308;537309;537310;537311;537312;537313;537314;537315;537316;537317;537318;537319;537320;537321;537322;537323;537324;537325;537326;537327;537328;537329;580828;580829;580830;580831;580832;580833;580834;580835;580836;580837;580838;580839;580840;580841;580842;580843;580844;580845;580846;580847;580848;580849;580850;580851;580852;580853;580854;580855;580856;580857;580858;580859;580860;580861;580862;580863;580864;580865;580866;580867;580868;580869;580870;580871;580872;580873;580874;580875;580876;580877;580878;580879;580880;580881;580882;580883;580884;580885;580886;580887;580888;580889;580890;580891;580892;580893;580894;580895;580896;580897;580898;580899;580900;580901;580902;580903;580904;580905;580906;580907;580908;580909;580910;580911;580912;580913;580914;580915;580916;580917;580918;580919;580920;580921;580922;580923;580924;580925;580926;580927;580928;580929;580930;580931;580932;580950;580951;580952;580953;580954;580955;580956;580957;580958;580959;580960;580961;580962;580963;580964;580965;580966;580967;580968;580969;580970;580971;580972;580973;580974;580975;580976;580977;580978;580979;580980;580981;580982;580983;580984;580985;580986;580987;580988;580989;580990;580991;580992;580993;580994;580995;580996;580997;580998;580999;581000;581001;581002;581003;581004;581005;581006;581007;581008;581009;581010;581011;581012;581013;581014;581015;581016;581017;590035;624768;624769;624770;624771;624772;624773;624774;624775;628134;628135;628136;628137;628138;628139;628140;628141;628142;628143;628144;628145;628146;628147;628148;628149;628150;628151;628152;628153;628154;628155;628156;628157;628158;628159;628160;628161;628162;628163;628164;628165;628166;628167;628168;628169;628170;628171;628172;628173;628174;628175;628176;628177;628178;628179;628180;628181;628182;628183;628184;628185;628186;628187;628188;628189;628190;628191;628192;628193;628194;628195;628196;628197;628198;628199;628200;628201;628202;628203;628204;628205;628206;628207;628208;628209;628210;628211;628212;628213;628214;628215;628216;628217;628218;628219;628220;628221;628222;628223;628224;628225;628226;628227;628228;628229;628230;628231;628232;628233;628234;628235;628236;628237;628238;628239;628240;628241;628242;628243;628244;628245;628246;628247;628248;628249;628250;628251;628252;628253;628254;628255;628256;628257;628258;628259;628260;628261;628262;628263;628264;628265;628266;628267;628268;628269;628270;628271;628272;628943;628944;628945;643781;671864;671865;671866;671867;671868;671869;671870;671871;671872;671873;671874;671875;671876;671877;671878;671879;671880;671881;671882;671883;671884;671885;671886;671887;671888;671889;671890;671891;671892;671893;671894;671895;671896;671897;671898;671899;671900;671901;671902;671903;671904;671905;671906;671907;671908;671909;671910;671911;671912;671913;671914;671915;671916;671917;671918;671919;671920;671921;671922;671923;671924;671925;671926;671927;671928;671929;671930;671931;671932;671933;671934;671935;671936;671937;671938;671939;671940;671941;671942;671943;671944;671945;671946;671947;671948;671949;671950;671951;671952;671953;671954;671955;671956;671957;671958;671959;671960;671961;671962;671963;671964;671965;671966;671967;671968;671969;671970;671971;671972;671973;671974;671975;671976;671977;671978;671979;671980;671981;671982;671983;671984;671985;671986;671987;671988;671989;671990;671991;671992;671993;671994;671995;671996;672841;672842;672843;672844;672845;672846;672847;672848;672849;672850;672851;672852;672853;672854;672855;672856;672857;672858;672859;672860;672861;672862;672863;672864;672865;672866;672867;672868;672869;672870;672871;672872;672873;672874;672875;672876;672877;672878;672879;672880;672881;672882;672883;672884;672885;672886;672887;672888;672889;672890;672891;672892;672893;672894;672895;672896;672897;672898;672899;672900;672901;672902;672903;672904;672905;672906;672907;672908;672909;672910;672911;672912;672913;672914;672915;672916;672917;672918;672919;672920;672921;672922;672923;672924;672925;672926;672927;672928;672929;672930;672931;672932;672933;672934;672935;672936;672937;672938;672939;672940;672941;672942;672943;672944;672945;672946;672947;672948;672949;672950;672951;672952;672953;672954;672955;672956;672957;672958;672959;672960;672961;672962;672963;672964;672965;672966;672967;672968;672969;672970;672971;672972;672973;672974;672975;672976;672977;672978;672979;672980;672981;672982;672983;672984;672985;672986;672987;672988;672989;672990;672991;672992;684868;684869;684870;687314;687315;687316;687317;687318;687319;687320;687321;687322;687323;687324;687325;687326;687327;687328;687329;687330;687331;687332;687333;687334;687335;687336;687337;687338;687339;687340;687341;687342;687343;687344;687345;687346;687347;687348;687349;687350;691344;691345;691346;691347;691348;691349;691350;691351;691352;691353;691354;691355;691356;691357;691358;691359;691360;691361;691362;691363;691364;691365;691366;691367;691368;691369;691370;691371;691372;691373;691374;691375;691376;691377;691378;691379;691380;691381;691382;691383;691384;691385;691386;691387;691388;691389;691390;691391;691392;691393;691394;691395;691396;691397;691398;691399;691400;691401;691402;691403;691404;691405;691406;691407;691408;691409;691410;691411;691412;691413;691414;691415;699583;699584;699585;699586;699587;699588;699589;699590;701364;701365;701366;701367;701368;701369;701370;701371;701372;701373;701374;701375;701376;701377;701378;701379;701380;701381;701382;701383;701384;701385;701386;701387;701388;701389;701390;701391;701392;701393;701394;701395;701396;701397;701398;701399;701400;701401;701402;701403;701404;701638;705571;705572;705573;705574;705575;706058;706478;706479;706480;706481;706482;706483;706484;706485;706486;706487;706488;706489;706490;713499;713500;713501;713502;713503;713504;713505;719789;719790;719791;719792;719793;719794;719795;719796;719797;719798;719799;719800;719801;719802;719803;719804;719805;719806;719807;719808;719809;719810;719811;719812;719813;719814;719815;719816;719817;719818;719819;719820;719821;719822;719823;719824;719825;719826;719827;719828;719829;719830;719831;719832;719833;719834;719835;719836;719837;719838;719839;719840;720382;720383;720384;720385;720386;720387;720388;720389;720390;720391;720392;720393;720394;720395;720396;720397;720398;720399;720400;720401;720402;720403;720404;720405;720406;720407;720408;720409;720410;720411;720412;720413;720414;723174;723175;723176;723177;723178;723179;723180;723181;723182;723183;723184;723185;723186;723187;723188;723189;723190;723191;723192;723193;723194;723195;723196;723197;723198;723199;723200;723201;723202;723203;723204;723205;723206;723207;723208;723209;723210;723211;723212;723213;723214;723215;723216;723217;723218;723219;723220;723221;723222;723223;723224;723225;723226;723227;723228;723229;723230;723231;723232;723233;723234;723235;723236;723237;723238;723239;723240;723241;723242;723243;723244;723245;723246;723247;723248;723249;723250;723251;723252;723253;723254;723255;723256;723257;723258;723259;723260;723261;723262;723263;726720;726721;726722;726723;726724;726725;729010;729011;729012;729013;729014;732137;732138;732139;732140;732141;732142;732143;732144;732145;732146;732147;732148;732149;732150;732151;732152;732153;732154;732155;732156;732157;732158;732159;732160;732161;732162;732163;732164;732165;732166;732167;732168;732169;732170;732171;732172;732173;732174;732175;732176;732177;732178;732179;732180;732181;732182;732183;732184;732185;732186;732187;732188;732189;732190;732191;732192;732193;732194;732195;732196;732197;732198;732199;732200;732201;732202;732203;732204;732205;732206;732207;732208;732209;732210;732211;732212;732213;732214;732215;732216;732217;732218;732219;732220;732221;732222;732223;732224;732225;732226;732227;732228;732229;732230;732231;732232;732233;732234;732235;732236;732237;732238;732239;732240;732241;732242;732243;732244;732245;732246;732247;732248;732249;732250;732251;732252;732253;732254;732255;732256;732257;732258;732259;732260;732261;732262;732263;732264;732265;732266;732267;732268;732269;732270;732271;732272;732273;732274;732275;732276;732277;732278;732279;732280;732281;732282;732283;732284;732285;732286;732287;732288;732289;732290;732291;732292;732293;732294;732295;732296;732297;732298;732299;732300;732301;732302;732303;732304;732305;732306;732307;737609;737610;737611;737612;737613;737614;737615;737616;737617;737618;737619;737620;737621;737622;737623;737624;737625;737626;737627;737628;737629;737630;737631;737632;737633;737634;737635;737636;737637;737638;737639;737640;737641;737642;737643;737644;737645;737646;737647;737648;737649;737650;737651;737652;737653;737654;737655;737656;737657;737658;737659;737660;737661;737662;737663;737794;737795;737796;737797;737798;737799;737800;737801;737802;737803;737804;737805;737806;737807;737808;737809;737810;737811;737812;737813;737814;737815;737816;737817;737818;737819;737820;737821;737822;737823;737824;737825;737826;737827;737828;737829;737830;737831;737832;737833;737834;737835;737836;737837;737838;737839;737840;737841;746271;746272;747538;747539;747540;747541;747542;747543;747544;747545;747546;747547;747548;747549;747550;747551;747552;747553;747554;747555;747556;747557;747558;747559;747560;747561;751056;751057;751058;751059;751060;751061;751062;751063;751064;751065;751066;751067;751068;751069;751070;751071;751072;751073;751074;751075;751076;751077;751078;751079;751080;751081;751082;751083;751084;751085;751086;751087;751088;751089;751090;751091;751092;751093;751094;751095;751096;751097;751098;751099;751100;751101;751102;751103;751104;751105;751106;751107;751108;751109;751110;751111;751112;751113;751114;751115;751116;751117;751118;751119;751120;751121;751122;751123;751124;751125;751126;751127;751128;751129;751130;751131;751132;751133;751134;751135;751136;751137;751138;751139;751140;751141;751142;751143;751144;751145;751146;751147;751148;751149;751150;751151;751152;751153;751154;751155;751156;751157;751158;751159;751160;751161;751162;751163;751164;751165;751166;751167;751168;756670;756671;756672;756673;756674;756675;756676;756677;756678;756679;756680;756681;756682;756683;756684;756685;756686;756687;756688;756689;756690;756691;756692;756693;756694;756695;756696;756697;756698;756699;756700;756701;756702;756703;756704;756705;756706;756707;756708;756709;756710;756711;756712;756713;756714;756715;756716;756717;756718;756719;756720;756721;756722;756723;756724;756725;756726;756727;756728;756729;756730;756731;756732;756733;756734;756780;756781;756782;756783;756784;756785;756786;756787;756788;756789;756790;756791;756792;756793;756794;756795;756796;756797;756798;756799;756800;756801;756802;756803;756804;756805;756806;756807;756808;756809;756810;756811;756812;756813;756814;756815;756816;756817;756818;756819;756820;756821;756824;756825;756826;756827;756828;756829;756830;756831;756832;756833;756834;756835;756836;756837;756838;756839;756840;756841;756842;756843;756844;756845;756846;756847;756848;756849;756850;756851;756852;756853;756854;756855;756856;756857;756858;756859;756860;756861;756862;756863;756864;756865;756866;756867;765088;765089;765090;765091;765092;765093;765094;765095;765096;765097;765098;765099;765100;765101;765102;765103;765104;765105;765106;765107;765108;765109;765110;765111;765112;765113;765114;765115;765116;765117;765118;765119;765120;765121;765122;765123;765124;765125;765126;770450;770451;770452;770453;770454;770455;770456;770457;770458;770459;770460;770461;770462;770463;770464;770465;770466;770467;770468;770469;770470;770471;770472;770473;770474;770475;770476;770477;770478;770479;770480;770481;770482;770483;770484;770485;770486;770487;770488;770489;770490;770491;770492;770493;770494;770495;770496;770497;770498;770499;770500;770501;770502;770503;770504;770505;770506;770507;770508;770509	16314;17218;17939;18329;18343;22739;26110;26910;27806;28624;34480;45015;48564;60856;66218;75144;77695;78170;82130;82167;82208;82665;83911;83939;91291;97339;118588;126230;130804;137107;143496;162242;173374;182550;189878;200318;200582;210444;214721;214869;240503;249204;281168;312089;316011;327193;335821;337591;344095;344832;359972;378422;389054;405115;412383;416897;429820;437341;437410;441203;474619;478241;478819;526481;530749;537303;580847;580923;580975;590035;624771;628192;628256;628944;643781;671935;672863;672893;684870;687320;691395;699588;701373;701404;701638;705572;705575;706058;706487;713499;719790;720400;720413;723177;726724;729013;732246;737626;737815;746271;747552;751088;756727;756816;756860;765126;770507	1400;1401;1402;1403;1404;1405;1406	297;660;1842;2174;2207;2490;2589
P21359	P21359	33	33	33	Neurofibromin;Neurofibromin truncated	NF1	sp|P21359|NF1_HUMAN Neurofibromin OS=Homo sapiens OX=9606 GN=NF1 PE=1 SV=2	1	33	33	33	1	2	10	3	2	0	5	7	1	5	2	1	1	18	16	8	15	17	3	16	8	1	14	9	7	5	1	4	3	10	5	17	2	2	1	17	1	2	10	3	2	0	5	7	1	5	2	1	1	18	16	8	15	17	3	16	8	1	14	9	7	5	1	4	3	10	5	17	2	2	1	17	1	2	10	3	2	0	5	7	1	5	2	1	1	18	16	8	15	17	3	16	8	1	14	9	7	5	1	4	3	10	5	17	2	2	1	17	12.2	12.2	12.2	319.37	2839	2839	1.33	189	86	2	1			0	134.35	0.4	0.8	3.6	1.2	0.9	0	1.9	3.1	0.5	1.8	0.7	0.4	0.3	6.6	6.3	3.3	5.7	6.3	1.3	6	3.6	0.5	5.5	3.6	2.9	1.9	0.4	1.5	1.3	3.7	1.9	6.2	0.7	0.7	0.4	6.5	853520000	2711400	2219300	32549000	3786200	579350	0	12547000	16932000	624230	14336000	1166900	2060100	590540	97188000	34109000	14519000	57685000	73051000	3355200	46184000	9971500	867230	54456000	21661000	38488000	16560000	1370000	8280500	3937300	54868000	7751300	146390000	2475800	954040	1205300	68089000	6096600	19367	15852	232490	27044	4138.2	0	89620	120940	4458.8	102400	8335.1	14715	4218.1	694200	243630	103710	412030	521790	23965	329890	71225	6194.5	388970	154720	274920	118290	9785.9	59146	28124	391910	55367	1045700	17684	6814.5	8609.3	486350	0	12756000	25079000	7157300	0	0	12356000	18283000	0	11757000	0	0	0	39067000	35293000	16076000	41222000	36691000	5287500	31292000	18444000	0	32616000	19980000	15622000	11648000	0	10980000	2735000	19258000	9499000	39956000	20469000	0	0	29370000	1	2	9	4	2	0	6	7	1	5	2	2	1	22	17	11	17	23	3	18	7	2	15	8	7	6	1	4	2	9	4	18	1	2	1	23	263				802	963;1256;3136;3506;8663;9003;9093;9174;9478;13267;14213;15464;17778;17909;17964;18597;18803;19642;20469;21009;21435;23305;25472;26158;26878;28158;31338;32119;32238;33056;33851;35260;36453	True;True;True;True;True;True;True;True;True;True;True;True;True;True;True;True;True;True;True;True;True;True;True;True;True;True;True;True;True;True;True;True;True	986;1287;3255;3637;8994;9345;9438;9520;9838;13725;14699;15999;18373;18510;18566;19213;19424;20303;21145;21700;22150;24237;26481;27184;27930;29255;32517;33326;33448;34284;35102;36558;37785	20451;20452;25521;25522;25523;25524;25525;25526;25527;25528;25529;25530;25531;25532;63439;63440;63441;63442;71569;166427;166428;166429;166430;166431;166432;166433;166434;166435;166436;166437;166438;166439;166440;166441;166442;166443;166444;166445;166446;166447;166448;166449;166450;166451;172024;172025;172026;172027;172028;172029;172030;172031;172032;172033;172034;172035;174075;175109;175110;175111;175112;175113;175114;175115;175116;175117;175118;182214;182215;182216;182217;182218;182219;182220;182221;182222;182223;182224;182225;182226;182227;254473;254474;254475;254476;272916;296284;336412;336413;336414;336415;336416;336417;336418;336419;336420;336421;336422;336423;336424;336425;336426;336427;336428;336429;336430;336431;336432;336433;336434;336435;336436;336437;336438;336439;336440;336441;336442;336443;336444;336445;336446;338682;339272;350680;350681;350682;350683;350684;350685;350686;350687;350688;350689;350690;350691;350692;350693;350694;350695;350696;350697;350698;350699;350700;354741;354742;354743;354744;354745;354746;354747;354748;354749;354750;354751;369841;369842;383383;383384;383385;383386;383387;396234;405902;445637;445638;480055;480056;490948;490949;490950;490951;490952;490953;490954;490955;490956;490957;490958;490959;490960;490961;490962;490963;490964;490965;505887;505888;505889;505890;505891;505892;505893;505894;505895;505896;505897;531829;595233;595234;595235;595236;595237;595238;595239;595240;595241;612843;612844;612845;612846;612847;612848;612849;612850;612851;612852;612853;612854;612855;612856;612857;612858;615319;615320;615321;615322;615323;615324;615325;615326;615327;615328;615329;615330;615331;615332;615333;615334;615335;615336;636180;636181;636182;636183;636184;636185;636186;636187;636188;636189;636190;636191;636192;636193;636194;636195;636196;636197;636198;636199;636200;636201;636202;651698;651699;651700;651701;651702;651703;679528;701621;701622;701623;701624;701625;701626	21720;21721;26913;26914;26915;26916;26917;26918;26919;26920;26921;26922;26923;26924;67103;67104;67105;67106;75483;177363;177364;177365;177366;177367;177368;177369;177370;177371;177372;177373;177374;177375;177376;177377;177378;177379;177380;177381;177382;177383;177384;177385;177386;177387;183171;183172;183173;183174;183175;183176;183177;183178;183179;183180;183181;183182;185295;186367;186368;186369;186370;186371;186372;186373;186374;186375;186376;194098;194099;194100;194101;194102;194103;194104;194105;194106;194107;194108;194109;194110;194111;274968;274969;274970;274971;294955;320758;364772;364773;364774;364775;364776;364777;364778;364779;364780;364781;364782;364783;364784;364785;364786;364787;364788;364789;364790;364791;364792;364793;364794;364795;364796;364797;364798;364799;364800;364801;364802;364803;364804;364805;364806;367118;367742;381049;381050;381051;381052;381053;381054;381055;381056;381057;381058;381059;381060;381061;381062;381063;381064;381065;381066;381067;381068;381069;385629;385630;385631;385632;385633;385634;385635;385636;385637;385638;385639;401855;401856;416396;416397;416398;416399;416400;431203;443523;486540;486541;523354;523355;535945;535946;535947;535948;535949;535950;535951;535952;535953;535954;535955;535956;535957;535958;535959;535960;535961;535962;552027;552028;552029;552030;552031;552032;552033;552034;552035;552036;552037;579990;650136;650137;650138;650139;650140;650141;650142;650143;650144;670136;670137;670138;670139;670140;670141;670142;670143;670144;670145;670146;670147;670148;670149;670150;670151;672737;672738;672739;672740;672741;672742;672743;672744;672745;672746;672747;672748;672749;672750;672751;672752;672753;672754;699938;699939;699940;699941;699942;699943;699944;699945;699946;699947;699948;699949;699950;699951;699952;699953;699954;699955;699956;699957;699958;699959;699960;716401;716402;716403;716404;716405;716406;746269;770713;770714;770715;770716;770717;770718	21721;26915;67103;75483;177374;183172;185295;186375;194104;274968;294955;320758;364795;367118;367742;381056;385634;401856;416396;431203;443523;486540;523354;535945;552029;579990;650141;670150;672750;699949;716404;746269;770714	1407;1408;1409;1410;1411;1412	1271;1342;1981;2031;2361;2579
Q8IZX4;P21675	Q8IZX4;P21675	2;2	2;2	2;2	Transcription initiation factor TFIID subunit 1-like;Transcription initiation factor TFIID subunit 1	TAF1L;TAF1	sp|Q8IZX4|TAF1L_HUMAN Transcription initiation factor TFIID subunit 1-like OS=Homo sapiens OX=9606 GN=TAF1L PE=1 SV=1;sp|P21675|TAF1_HUMAN Transcription initiation factor TFIID subunit 1 OS=Homo sapiens OX=9606 GN=TAF1 PE=1 SV=2	2	2	2	2	0	0	0	0	0	0	0	1	0	1	0	0	0	0	1	1	1	1	0	0	0	0	0	0	0	0	0	0	0	1	0	1	0	0	0	1	0	0	0	0	0	0	0	1	0	1	0	0	0	0	1	1	1	1	0	0	0	0	0	0	0	0	0	0	0	1	0	1	0	0	0	1	0	0	0	0	0	0	0	1	0	1	0	0	0	0	1	1	1	1	0	0	0	0	0	0	0	0	0	0	0	1	0	1	0	0	0	1	1	1	1	207.3	1826	1826;1872	1.6	4	6					0.0068579	3.964	0	0	0	0	0	0	0	0.5	0	0.5	0	0	0	0	0.5	0.5	0.5	0.4	0	0	0	0	0	0	0	0	0	0	0	0.5	0	0.5	0	0	0	0.4	19593000	0	0	0	0	0	0	0	802540	0	856920	0	0	0	0	2446700	756570	4569200	2840500	0	0	0	0	0	0	0	0	0	0	0	655300	0	2826400	0	0	0	3839200	251200	0	0	0	0	0	0	0	10289	0	10986	0	0	0	0	31367	9699.7	58580	36416	0	0	0	0	0	0	0	0	0	0	0	8401.3	0	36236	0	0	0	49220	0	0	0	0	0	0	0	0	0	0	0	0	0	0	0	0	0	0	0	0	0	0	0	0	0	0	0	0	0	0	0	944560	0	0	0	0	0	0	0	0	0	0	0	1	0	1	0	0	0	0	1	1	1	1	0	0	0	0	0	0	0	0	0	0	0	1	0	2	0	0	0	1	10				803	19838;22208	True;True	20504;23060	373367;373368;422440;422441;422442;422443;422444;422445;422446;422447	405877;405878;460884;460885;460886;460887;460888;460889;460890;460891	405877;460888	1413	776
P21741	P21741	5	5	5	Midkine	MDK	sp|P21741|MK_HUMAN Midkine OS=Homo sapiens OX=9606 GN=MDK PE=1 SV=1	1	5	5	5	2	1	1	2	1	1	0	0	1	1	2	2	1	1	3	1	1	3	2	1	1	1	1	1	1	1	1	1	2	1	1	2	2	1	2	3	2	1	1	2	1	1	0	0	1	1	2	2	1	1	3	1	1	3	2	1	1	1	1	1	1	1	1	1	2	1	1	2	2	1	2	3	2	1	1	2	1	1	0	0	1	1	2	2	1	1	3	1	1	3	2	1	1	1	1	1	1	1	1	1	2	1	1	2	2	1	2	3	34.3	34.3	34.3	15.585	143	143	6						49	0	88.445	11.9	7	7	16.8	7	7	0	0	7	9.8	11.9	16.8	7	7	22.4	7	7	22.4	16.8	7	7	7	7	7	7	7	7	7	16.8	7	7	14	16.8	7	16.8	22.4	384770000	20977000	8424000	13692000	7462800	6359300	2873700	0	0	16754000	975390	10937000	19162000	2637600	22491000	4717400	4390500	42600000	18767000	8541300	6154700	2139000	3297200	18968000	2960200	4021400	11269000	7931700	2672800	18463000	7466000	5264700	15076000	13603000	7558800	19338000	26820000	54967000	2996800	1203400	1956100	1066100	908470	410530	0	0	2393500	139340	1562400	2737400	376790	3213000	673910	627220	6085700	2681000	1220200	879240	305570	471020	2709700	422890	574480	1609900	1133100	381830	2637500	1066600	752100	2153700	1943300	1079800	2762600	3831400	0	0	0	27669000	0	0	0	0	0	0	0	28422000	0	0	24201000	0	0	48813000	61360000	0	0	0	0	0	0	0	0	0	28742000	0	0	0	30886000	0	0	49109000	2	1	1	2	1	1	0	0	1	1	2	2	1	1	3	1	1	3	2	1	1	1	1	1	1	1	1	1	2	1	1	2	2	1	2	3	49				804	3932;6847;9217;34786;36138	True;True;True;True;True	4076;7111;9565;36068;37465	80486;80487;134953;176403;176404;176405;176406;176407;176408;176409;176410;176411;176412;668200;668201;668202;696238;696239;696240;696241;696242;696243;696244;696245;696246;696247;696248;696249;696250;696251;696252;696253;696254;696255;696256;696257;696258;696259;696260;696261;696262;696263;696264;696265;696266;696267;696268;696269;696270	85245;85246;144030;187769;187770;187771;187772;187773;187774;187775;187776;187777;187778;733919;733920;733921;765012;765013;765014;765015;765016;765017;765018;765019;765020;765021;765022;765023;765024;765025;765026;765027;765028;765029;765030;765031;765032;765033;765034;765035;765036;765037;765038;765039;765040;765041;765042;765043;765044	85245;144030;187769;733920;765040
P21796	P21796	8	8	8	Voltage-dependent anion-selective channel protein 1	VDAC1	sp|P21796|VDAC1_HUMAN Voltage-dependent anion-selective channel protein 1 OS=Homo sapiens OX=9606 GN=VDAC1 PE=1 SV=2	1	8	8	8	0	0	3	0	0	3	0	0	0	0	0	5	0	0	1	0	0	0	0	0	0	0	0	1	0	1	0	1	1	0	1	0	0	0	2	0	0	0	3	0	0	3	0	0	0	0	0	5	0	0	1	0	0	0	0	0	0	0	0	1	0	1	0	1	1	0	1	0	0	0	2	0	0	0	3	0	0	3	0	0	0	0	0	5	0	0	1	0	0	0	0	0	0	0	0	1	0	1	0	1	1	0	1	0	0	0	2	0	30.4	30.4	30.4	30.772	283	283	5.04					22	1	0	46.316	0	0	11.3	0	0	10.6	0	0	0	0	0	23.7	0	0	3.9	0	0	0	0	0	0	0	0	3.9	0	3.9	0	3.9	3.9	0	3.9	0	0	0	8.5	0	72273000	0	0	7225400	0	0	21074000	0	0	0	0	0	14585000	0	0	1839200	0	0	0	0	0	0	0	0	2519500	0	3760400	0	2476100	5342900	0	4687400	0	0	0	8762300	0	4251400	0	0	425020	0	0	1239700	0	0	0	0	0	857960	0	0	108190	0	0	0	0	0	0	0	0	148210	0	221200	0	145650	314290	0	275730	0	0	0	515430	0	0	0	17662000	0	0	0	0	0	0	0	0	30458000	0	0	0	0	0	0	0	0	0	0	0	0	0	0	0	0	0	0	0	0	0	0	0	0	0	0	5	0	0	3	0	0	0	0	0	9	0	0	1	0	0	0	0	0	0	0	0	1	0	1	0	1	1	0	1	0	0	0	2	0	25				805	3490;20741;20742;20794;30546;34763;34850;35465	True;True;True;True;True;True;True;True	3620;21423;21424;21478;31698;36045;36136;36767	71196;391846;391847;391848;392605;392606;392607;392608;580617;667990;669755;669756;669757;669758;669759;669760;669761;669762;669763;669764;669765;682485;682486	75110;426609;426610;426611;427480;427481;427482;427483;427484;633868;733704;735692;735693;735694;735695;735696;735697;735698;735699;735700;735701;735702;735703;749481;749482	75110;426609;426611;427480;633868;733704;735700;749481
P22059	P22059	7	7	7	Oxysterol-binding protein 1	OSBP	sp|P22059|OSBP1_HUMAN Oxysterol-binding protein 1 OS=Homo sapiens OX=9606 GN=OSBP PE=1 SV=1	1	7	7	7	0	0	1	1	0	1	0	0	0	0	0	2	1	2	2	0	2	2	0	0	0	0	1	0	0	1	0	0	0	0	0	0	0	0	0	0	0	0	1	1	0	1	0	0	0	0	0	2	1	2	2	0	2	2	0	0	0	0	1	0	0	1	0	0	0	0	0	0	0	0	0	0	0	0	1	1	0	1	0	0	0	0	0	2	1	2	2	0	2	2	0	0	0	0	1	0	0	1	0	0	0	0	0	0	0	0	0	0	11.4	11.4	11.4	89.42	807	807	2.94		1	15				0	15.197	0	0	1.4	2.1	0	3.6	0	0	0	0	0	3.6	1.6	2.7	2.7	0	4.7	3.1	0	0	0	0	1.5	0	0	1.6	0	0	0	0	0	0	0	0	0	0	24838000	0	0	945010	0	0	502710	0	0	0	0	0	1997200	1081700	5074500	4922000	0	2278800	4270200	0	0	0	0	0	0	0	3765600	0	0	0	0	0	0	0	0	0	0	605800	0	0	23049	0	0	12261	0	0	0	0	0	48712	26382	123770	120050	0	55580	104150	0	0	0	0	0	0	0	91843	0	0	0	0	0	0	0	0	0	0	0	0	0	0	0	0	0	0	0	0	0	0	0	2479400	3299900	0	0	0	0	0	0	0	0	0	0	0	0	0	0	0	0	0	0	0	0	0	0	0	0	1	0	1	0	0	0	0	0	2	1	2	1	0	2	2	0	0	0	0	1	0	0	1	0	0	0	0	0	0	0	0	0	0	14				806	10221;10484;12691;16843;20708;34754;34900	True;True;True;True;True;True;True	10600;10876;13135;17416;21388;36035;36188	196321;196322;196323;202395;202396;244365;244366;320495;320496;390940;390941;390942;390943;390944;667694;670911	210546;210547;210548;217152;217153;262844;262845;347917;347918;425679;425680;425681;425682;425683;733391;736949	210546;217153;262844;347917;425680;733391;736949
P22061	P22061	13	13	13	Protein-L-isoaspartate(D-aspartate) O-methyltransferase	PCMT1	sp|P22061|PIMT_HUMAN Protein-L-isoaspartate(D-aspartate) O-methyltransferase OS=Homo sapiens OX=9606 GN=PCMT1 PE=1 SV=4	1	13	13	13	1	2	3	1	1	1	0	1	2	3	3	3	1	5	4	1	5	4	3	9	2	2	2	2	3	2	2	3	4	3	4	6	4	2	2	5	1	2	3	1	1	1	0	1	2	3	3	3	1	5	4	1	5	4	3	9	2	2	2	2	3	2	2	3	4	3	4	6	4	2	2	5	1	2	3	1	1	1	0	1	2	3	3	3	1	5	4	1	5	4	3	9	2	2	2	2	3	2	2	3	4	3	4	6	4	2	2	5	64.8	64.8	64.8	24.636	227	227	6						116	0	102.85	4	8.8	17.6	4	4.8	4	0	4	8.4	13.2	13.2	17.6	4.8	21.6	21.6	4	25.1	21.6	13.2	54.6	8.8	8.8	8.8	9.3	10.6	8.8	8.8	13.2	13.2	13.2	19.4	22.9	20.7	9.3	9.3	24.7	1071600000	12603000	12891000	19793000	15983000	2373700	15322000	0	8133900	19168000	41058000	16804000	23876000	1335700	66935000	28609000	13164000	39771000	31316000	15622000	58428000	9063700	10959000	33461000	7429500	16224000	53294000	40348000	47742000	61319000	64410000	55509000	105980000	63945000	9966300	5385300	43328000	89296000	1050200	1074300	1649400	1331900	197810	1276900	0	677830	1597400	3421500	1400400	1989700	111310	5577900	2384100	1097000	3314300	2609700	1301900	4869000	755310	913250	2788400	619130	1352000	4441200	3362300	3978500	5109900	5367500	4625800	8831800	5328700	830530	448770	3610600	0	97114000	80100000	0	0	0	0	0	74022000	91245000	82021000	56323000	0	108280000	90909000	0	74395000	94507000	80266000	119740000	87489000	91524000	143890000	74315000	84616000	105290000	68901000	102830000	76555000	113400000	87454000	103600000	123920000	73280000	56716000	93158000	1	2	3	1	1	1	0	1	2	4	3	4	1	5	5	1	5	4	3	9	2	2	3	2	3	2	3	5	4	4	7	8	5	2	2	6	116				807	1714;3980;15993;18519;18520;19920;21892;21986;26969;29834;32814;33198;34310	True;True;True;True;True;True;True;True;True;True;True;True;True	1767;4127;16549;19134;19135;20586;22691;22805;28031;30966;34038;34430;35584	35005;35006;81253;81254;81255;81256;306805;306806;306807;306808;306809;306810;306811;306812;306813;306814;306815;306816;306817;306818;306819;306820;306821;306822;306823;306824;306825;306826;306827;306828;306829;306830;306831;306832;306833;306834;306835;306836;306837;306838;306839;306840;306841;306842;349354;349355;349356;349357;349358;349359;349360;349361;349362;349363;349364;349365;374780;416211;418550;508637;566655;566656;566657;630941;630942;630943;630944;630945;630946;630947;630948;630949;630950;630951;630952;630953;630954;630955;630956;630957;630958;630959;630960;630961;630962;638890;660052;660053;660054;660055;660056;660057;660058;660059;660060;660061;660062;660063;660064;660065;660066;660067;660068;660069;660070;660071;660072;660073;660074;660075;660076;660077;660078;660079;660080;660081	36998;36999;86025;86026;86027;86028;332190;332191;332192;332193;332194;332195;332196;332197;332198;332199;332200;332201;332202;332203;332204;332205;332206;332207;332208;332209;332210;332211;332212;332213;332214;332215;332216;332217;332218;332219;332220;332221;332222;332223;332224;332225;332226;332227;332228;379663;379664;379665;379666;379667;379668;379669;379670;379671;379672;379673;379674;407321;454328;456779;555057;618517;618518;618519;694487;694488;694489;694490;694491;694492;694493;694494;694495;694496;694497;694498;694499;694500;694501;694502;694503;694504;694505;694506;694507;694508;702732;725315;725316;725317;725318;725319;725320;725321;725322;725323;725324;725325;725326;725327;725328;725329;725330;725331;725332;725333;725334;725335;725336;725337;725338;725339;725340;725341;725342;725343;725344	36999;86025;332222;379673;379674;407321;454328;456779;555057;618517;694502;702732;725336	1414;1415;1416;1417;1418	32;145;191;205;209
P22087	P22087	13	13	12	rRNA 2-O-methyltransferase fibrillarin	FBL	sp|P22087|FBRL_HUMAN rRNA 2-O-methyltransferase fibrillarin OS=Homo sapiens OX=9606 GN=FBL PE=1 SV=2	1	13	13	12	1	1	3	1	2	4	3	0	1	3	0	3	3	5	8	1	7	6	5	6	5	5	1	0	3	1	0	1	3	2	1	3	0	2	1	6	1	1	3	1	2	4	3	0	1	3	0	3	3	5	8	1	7	6	5	6	5	5	1	0	3	1	0	1	3	2	1	3	0	2	1	6	1	1	3	1	2	4	3	0	1	3	0	3	3	5	7	1	6	5	4	5	4	5	1	0	2	1	0	1	2	2	1	2	0	2	1	5	56.7	56.7	53.3	33.784	321	321	5		1	1	3	93	8	0	101.33	3.7	2.8	11.2	2.8	10	10.9	14	0	3.7	10.6	0	12.1	10.9	17.1	31.8	3.7	24.6	22.7	18.4	22.7	23.7	20.9	4.4	0	13.1	4	0	4.4	18.1	8.1	4.4	13.7	0	8.4	4.4	24.3	527860000	1228700	790540	6897600	1324700	2413600	12358000	7719700	0	1440900	5870000	0	20738000	8609600	41460000	55934000	4207800	58125000	80299000	15731000	64762000	15201000	8249700	295330	0	11431000	4279000	0	1888200	5057400	15495000	2458700	18967000	0	6201800	5803500	42623000	27782000	64670	41608	363030	69723	127030	650440	406300	0	75838	308950	0	1091500	453140	2182100	2943900	221460	3059200	4226300	827970	3408500	800040	434190	15544	0	601620	225210	0	99381	266180	815550	129400	998240	0	326410	305450	2243300	0	0	23858000	0	0	41697000	0	0	0	16241000	0	42514000	52666000	60428000	78772000	0	104990000	90847000	66032000	104290000	85044000	57487000	0	0	28628000	0	0	0	13843000	32300000	0	71035000	0	67272000	0	76710000	1	1	4	1	1	4	3	0	1	3	0	3	3	5	11	1	9	8	7	8	6	5	1	0	3	1	0	1	3	2	1	3	0	2	1	8	111				808	2250;4312;10996;11386;15673;16884;22282;23419;23420;24113;26113;33859;34521	True;True;True;True;True;True;True;True;True;True;True;True;True	2346;4466;11398;11796;16220;17457;23145;24355;24356;25085;27139;35111;35798	45320;87279;87280;87281;87282;87283;87284;87285;87286;87287;87288;87289;87290;87291;87292;87293;87294;87295;87296;87297;87298;210738;210739;219238;219239;219240;219241;219242;219243;219244;219245;219246;219247;219248;219249;219250;219251;300778;300779;300780;300781;300782;300783;300784;300785;300786;300787;300788;300789;321022;424165;424166;424167;424168;424169;424170;424171;424172;424173;424174;447760;447761;447762;447763;447764;447765;447766;447767;447768;447769;447770;447771;447772;447773;447774;447775;447776;447777;447778;447779;447780;447781;447782;447783;447784;447785;447786;447787;447788;447789;460834;460835;460836;460837;490112;490113;490114;651794;663796;663797;663798;663799;663800;663801;663802;663803	47928;92737;92738;92739;92740;92741;92742;92743;92744;92745;92746;92747;92748;92749;92750;92751;92752;92753;92754;92755;92756;92757;92758;92759;92760;92761;92762;226313;226314;235649;235650;235651;235652;235653;235654;235655;235656;235657;235658;235659;235660;235661;235662;325800;325801;325802;325803;325804;325805;325806;325807;325808;325809;325810;325811;348522;462815;462816;462817;462818;462819;462820;462821;462822;462823;462824;488964;488965;488966;488967;488968;488969;488970;488971;488972;488973;488974;488975;488976;488977;488978;488979;488980;488981;488982;488983;488984;488985;488986;488987;488988;488989;488990;488991;488992;488993;502962;502963;502964;502965;535069;535070;535071;716498;729252;729253;729254;729255;729256;729257;729258;729259;729260	47928;92749;226314;235651;325803;348522;462821;488973;488993;502963;535069;716498;729256	1419;1420;1421	87;286;291
P22102	P22102	23	23	23	Trifunctional purine biosynthetic protein adenosine-3;Phosphoribosylamine--glycine ligase;Phosphoribosylformylglycinamidine cyclo-ligase;Phosphoribosylglycinamide formyltransferase	GART	sp|P22102|PUR2_HUMAN Trifunctional purine biosynthetic protein adenosine-3 OS=Homo sapiens OX=9606 GN=GART PE=1 SV=1	1	23	23	23	5	4	10	9	2	8	4	9	6	9	4	6	7	10	14	8	12	14	9	10	8	11	13	6	4	11	4	4	12	8	7	12	6	9	4	13	5	4	10	9	2	8	4	9	6	9	4	6	7	10	14	8	12	14	9	10	8	11	13	6	4	11	4	4	12	8	7	12	6	9	4	13	5	4	10	9	2	8	4	9	6	9	4	6	7	10	14	8	12	14	9	10	8	11	13	6	4	11	4	4	12	8	7	12	6	9	4	13	26.8	26.8	26.8	107.77	1010	1010	2.73		259	114	76	25	1	0	131.41	5.5	3.5	10.1	10	1.8	8.2	3.4	8.9	5.9	9.3	4.1	7.2	9	10.1	16.3	9.1	11.5	14.6	8.3	10.9	8.6	14	11.7	7.7	4	12.1	4.3	4.3	13.1	7.8	7	13	6.1	7.9	3.9	11.7	3868200000	37955000	10937000	177820000	56765000	9090400	65055000	27234000	71554000	53766000	121830000	38507000	45198000	26873000	224810000	185130000	120890000	179190000	207490000	64573000	143360000	24407000	36457000	190120000	109930000	79979000	181980000	48270000	51072000	208690000	110230000	111940000	317670000	62231000	148050000	96973000	222160000	80587000	790740	227860	3704700	1182600	189380	1355300	567380	1490700	1120100	2538200	802240	941620	559860	4683500	3856900	2518500	3733100	4322600	1345300	2986700	508480	759520	3960800	2290100	1666200	3791200	1005600	1064000	4347700	2296400	2332000	6618200	1296500	3084500	2020300	4628200	86159000	39981000	114410000	51530000	30047000	105570000	39078000	75703000	89281000	87472000	71709000	79374000	80369000	73562000	87370000	104070000	102710000	102130000	85036000	79462000	80687000	69857000	94081000	106150000	71655000	138400000	76148000	66837000	91465000	98561000	102020000	121200000	91449000	108390000	98220000	101120000	7	6	17	12	3	10	5	13	9	13	8	11	10	26	23	12	19	28	13	20	9	15	16	10	7	16	8	10	15	9	9	18	11	13	7	21	459				809	199;437;998;1380;3500;5196;7839;7840;8135;8286;9190;10641;12565;14481;14773;15877;22065;23274;25722;28750;32429;32883;33438	True;True;True;True;True;True;True;True;True;True;True;True;True;True;True;True;True;True;True;True;True;True;True	203;448;1021;1418;3630;3631;5407;8152;8153;8453;8608;8609;9537;11038;13007;14980;15283;16430;22899;24206;26740;29850;33644;34107;34676	4241;4242;4243;4244;4245;4246;4247;4248;4249;4250;4251;4252;4253;4254;4255;4256;9159;9160;9161;9162;9163;21081;21082;21083;21084;21085;21086;21087;21088;28527;28528;28529;28530;28531;28532;28533;28534;28535;28536;28537;28538;28539;28540;28541;28542;28543;28544;28545;28546;28547;28548;28549;28550;28551;28552;28553;28554;28555;28556;28557;28558;28559;28560;28561;28562;28563;28564;28565;28566;28567;28568;28569;28570;28571;28572;28573;28574;28575;28576;28577;28578;28579;28580;28581;28582;28583;28584;28585;28586;28587;28588;28589;28590;28591;28592;28593;28594;28595;28596;28597;28598;28599;28600;28601;28602;28603;28604;28605;28606;28607;28608;28609;28610;28611;71362;71363;71364;71365;71366;71367;71368;71369;71370;71371;71372;71373;71374;71375;71376;71377;71378;71379;71380;71381;71382;71383;71384;71385;71386;71387;71388;71389;71390;71391;71392;71393;71394;71395;71396;71397;71398;71399;71400;71401;71402;71403;71404;71405;71406;71407;71408;71409;71410;71411;71412;71413;71414;71415;71416;71417;71418;71419;71420;71421;71422;71423;71424;71425;71426;71427;71428;71429;71430;71431;71432;71433;71434;71435;71436;71437;71438;71439;71440;71441;71442;71443;71444;71445;71446;71447;71448;71449;71450;71451;71452;71453;71454;71455;71456;71457;71458;71459;71460;71461;102362;102363;152329;152330;152331;152332;152333;152334;152335;152336;152337;152338;152339;152340;152341;152342;152343;152344;152345;152346;152347;152348;152349;152350;152351;152352;152353;152354;156688;156689;156690;156691;156692;156693;156694;156695;156696;156697;156698;156699;156700;156701;156702;156703;158930;158931;158932;158933;158934;158935;158936;158937;158938;158939;158940;158941;158942;158943;158944;158945;158946;158947;158948;158949;158950;158951;158952;158953;158954;158955;158956;158957;158958;158959;158960;158961;158962;158963;158964;158965;158966;158967;158968;158969;158970;158971;158972;158973;158974;158975;158976;158977;158978;158979;158980;158981;158982;158983;158984;175440;175441;175442;175443;175444;175445;175446;175447;175448;175449;175450;175451;175452;175453;175454;175455;175456;175457;204486;204487;204488;204489;204490;204491;204492;204493;242212;278642;278643;278644;278645;284136;284137;284138;284139;284140;284141;284142;284143;284144;284145;284146;284147;284148;284149;284150;284151;284152;284153;284154;284155;284156;284157;284158;284159;284160;284161;284162;284163;284164;284165;305092;305093;305094;305095;305096;305097;305098;305099;305100;305101;305102;305103;305104;305105;305106;305107;305108;305109;305110;305111;305112;305113;305114;305115;305116;305117;305118;419725;419726;419727;419728;419729;419730;419731;419732;419733;419734;419735;419736;419737;419738;419739;419740;419741;445325;484236;484237;484238;484239;484240;484241;484242;484243;484244;484245;484246;484247;484248;484249;484250;484251;484252;484253;484254;484255;484256;484257;484258;484259;484260;484261;484262;484263;484264;543034;622221;622222;622223;622224;632016;632017;643230;643231;643232;643233;643234;643235;643236;643237;643238;643239;643240;643241;643242;643243;643244;643245;643246;643247;643248;643249	4422;4423;4424;4425;4426;4427;4428;4429;4430;4431;4432;4433;4434;4435;4436;4437;9505;9506;9507;9508;9509;22381;22382;22383;22384;22385;22386;22387;22388;30081;30082;30083;30084;30085;30086;30087;30088;30089;30090;30091;30092;30093;30094;30095;30096;30097;30098;30099;30100;30101;30102;30103;30104;30105;30106;30107;30108;30109;30110;30111;30112;30113;30114;30115;30116;30117;30118;30119;30120;30121;30122;30123;30124;30125;30126;30127;30128;30129;30130;30131;30132;30133;30134;30135;30136;30137;30138;30139;30140;30141;30142;30143;30144;30145;30146;30147;30148;30149;30150;30151;30152;30153;30154;30155;30156;30157;30158;30159;30160;30161;30162;30163;30164;30165;75276;75277;75278;75279;75280;75281;75282;75283;75284;75285;75286;75287;75288;75289;75290;75291;75292;75293;75294;75295;75296;75297;75298;75299;75300;75301;75302;75303;75304;75305;75306;75307;75308;75309;75310;75311;75312;75313;75314;75315;75316;75317;75318;75319;75320;75321;75322;75323;75324;75325;75326;75327;75328;75329;75330;75331;75332;75333;75334;75335;75336;75337;75338;75339;75340;75341;75342;75343;75344;75345;75346;75347;75348;75349;75350;75351;75352;75353;75354;75355;75356;75357;75358;75359;75360;75361;75362;75363;75364;75365;75366;75367;75368;75369;75370;75371;75372;75373;75374;75375;108934;108935;162469;162470;162471;162472;162473;162474;162475;162476;162477;162478;162479;162480;162481;162482;162483;162484;162485;162486;162487;162488;162489;162490;162491;162492;162493;162494;167307;167308;167309;167310;167311;167312;167313;167314;167315;167316;167317;167318;167319;167320;167321;167322;167323;169647;169648;169649;169650;169651;169652;169653;169654;169655;169656;169657;169658;169659;169660;169661;169662;169663;169664;169665;169666;169667;169668;169669;169670;169671;169672;169673;169674;169675;169676;169677;169678;169679;169680;169681;169682;169683;169684;169685;169686;169687;169688;169689;169690;169691;169692;169693;169694;169695;169696;169697;169698;169699;169700;169701;186705;186706;186707;186708;186709;186710;186711;186712;186713;186714;186715;186716;186717;186718;186719;186720;186721;186722;219272;219273;219274;219275;219276;219277;219278;219279;260531;301711;301712;301713;301714;307594;307595;307596;307597;307598;307599;307600;307601;307602;307603;307604;307605;307606;307607;307608;307609;307610;307611;307612;307613;307614;307615;307616;307617;307618;307619;307620;307621;307622;307623;330334;330335;330336;330337;330338;330339;330340;330341;330342;330343;330344;330345;330346;330347;330348;330349;330350;330351;330352;330353;330354;330355;330356;330357;330358;330359;330360;458021;458022;458023;458024;458025;458026;458027;458028;458029;458030;458031;458032;458033;458034;458035;458036;458037;486228;527896;527897;527898;527899;527900;527901;527902;527903;527904;527905;527906;527907;527908;527909;527910;527911;527912;527913;527914;527915;527916;527917;527918;527919;527920;527921;527922;527923;527924;591997;684987;684988;684989;684990;695627;695628;707291;707292;707293;707294;707295;707296;707297;707298;707299;707300;707301;707302;707303;707304;707305;707306;707307;707308;707309;707310	4426;9507;22386;30140;75305;108934;162479;162489;167308;169661;186710;219274;260531;301714;307608;330340;458029;486228;527899;591997;684987;695628;707304	1422;1423;1424;1425;1426	175;449;727;785;911
P22234	P22234	17	17	17	Multifunctional protein ADE2;Phosphoribosylaminoimidazole-succinocarboxamide synthase;Phosphoribosylaminoimidazole carboxylase	PAICS	sp|P22234|PUR6_HUMAN Multifunctional protein ADE2 OS=Homo sapiens OX=9606 GN=PAICS PE=1 SV=3	1	17	17	17	4	6	5	7	6	3	5	5	5	8	6	7	4	9	9	6	8	11	12	7	7	11	2	6	3	3	3	2	7	2	3	8	5	6	3	8	4	6	5	7	6	3	5	5	5	8	6	7	4	9	9	6	8	11	12	7	7	11	2	6	3	3	3	2	7	2	3	8	5	6	3	8	4	6	5	7	6	3	5	5	5	8	6	7	4	9	9	6	8	11	12	7	7	11	2	6	3	3	3	2	7	2	3	8	5	6	3	8	36.2	36.2	36.2	47.079	425	425	4.39				180	73	16	0	117.94	8	11.1	9.9	14.6	10.8	6.8	10.8	10.6	10.6	15.5	12.5	12.5	8	17.9	24.5	14.6	16.7	28	29.9	16.2	13.4	24.5	4.7	10.6	4.5	4.5	4.9	4.9	16.9	4.7	7.5	17.2	9.9	14.6	5.2	19.8	1602100000	6071100	17029000	108360000	35181000	24697000	19979000	36625000	45164000	24154000	94068000	48765000	108470000	4806800	59040000	42929000	31618000	61996000	190640000	49879000	38816000	19595000	35328000	4826100	31620000	53799000	12295000	3861100	7847000	50322000	6849100	36853000	64432000	37051000	36565000	45059000	107540000	84322000	319530	896260	5702900	1851600	1299900	1051500	1927600	2377000	1271300	4950900	2566600	5708700	252990	3107400	2259400	1664100	3262900	10034000	2625200	2042900	1031300	1859400	254000	1664200	2831500	647110	203220	413000	2648600	360480	1939600	3391100	1950000	1924500	2371500	5660200	106760000	111790000	169610000	87936000	122900000	86851000	131170000	111970000	74618000	168480000	179950000	160200000	37934000	58542000	70630000	68686000	63946000	81313000	109490000	88766000	117550000	70922000	0	72317000	87495000	34642000	16763000	0	69202000	0	82629000	91941000	67900000	45580000	68664000	95070000	3	6	5	7	6	7	5	5	7	10	5	10	5	12	10	9	11	13	15	9	7	14	3	9	3	4	2	3	8	3	3	8	5	7	2	12	253				810	985;2889;3085;3086;3941;5193;7126;8841;8877;11863;13677;14474;21457;22885;30523;34853;35194	True;True;True;True;True;True;True;True;True;True;True;True;True;True;True;True;True	1008;3001;3202;3203;4086;5404;7400;9175;9176;9213;12288;14145;14973;22173;23801;31675;36139;36492	20890;20891;20892;20893;20894;57761;57762;57763;62180;62181;62182;62183;62184;62185;62186;62187;62188;62189;62190;62191;62192;62193;62194;62195;62196;62197;62198;62199;62200;62201;62202;62203;62204;62205;62206;62207;62208;62209;62210;62211;62212;62213;62214;62215;62216;62217;62218;62219;62220;62221;62222;62223;62224;62225;62226;62227;62228;62229;62230;62231;62232;62233;62234;62235;62236;62237;62238;62239;62240;62241;62242;62243;62244;62245;62246;62247;62248;62249;62250;62251;62252;62253;62254;62255;62256;62257;62258;62259;62260;62261;62262;62263;62264;62265;62266;62267;62268;62269;62270;62271;62272;80568;80569;80570;80571;80572;80573;80574;80575;102250;102251;102252;102253;102254;102255;102256;102257;102258;102259;102260;102261;102262;102263;102264;102265;102266;102267;102268;102269;102270;102271;102272;102273;102274;102275;102276;102277;102278;102279;102280;102281;102282;102283;102284;140250;140251;140252;140253;140254;140255;169130;169131;169132;169133;169134;169135;169136;169137;169138;169139;169140;169141;169142;169143;169144;169145;169146;169147;169148;169149;169150;169151;169152;169153;169154;169155;169156;169157;169158;169159;169634;169635;169636;169637;169638;169639;169640;169641;169642;169643;169644;227706;227707;227708;227709;227710;227711;227712;227713;227714;227715;227716;227717;227718;227719;227720;227721;261881;261882;261883;261884;261885;261886;261887;261888;261889;261890;261891;261892;261893;278588;278589;278590;278591;278592;278593;406103;437012;437013;437014;437015;437016;437017;437018;437019;437020;579959;579960;579961;579962;579963;579964;579965;579966;579967;669856;669857;669858;669859;669860;669861;669862;669863;669864;669865;669866;669867;669868;669869;669870;669871;669872;669873;669874;669875;669876;669877;669878;678027	22188;22189;22190;22191;22192;61048;61049;61050;65726;65727;65728;65729;65730;65731;65732;65733;65734;65735;65736;65737;65738;65739;65740;65741;65742;65743;65744;65745;65746;65747;65748;65749;65750;65751;65752;65753;65754;65755;65756;65757;65758;65759;65760;65761;65762;65763;65764;65765;65766;65767;65768;65769;65770;65771;65772;65773;65774;65775;65776;65777;65778;65779;65780;65781;65782;65783;65784;65785;65786;65787;65788;65789;65790;65791;65792;65793;65794;65795;65796;65797;65798;65799;65800;65801;65802;65803;65804;65805;65806;65807;65808;65809;65810;65811;65812;65813;65814;65815;65816;65817;65818;85334;85335;85336;85337;85338;85339;85340;85341;108822;108823;108824;108825;108826;108827;108828;108829;108830;108831;108832;108833;108834;108835;108836;108837;108838;108839;108840;108841;108842;108843;108844;108845;108846;108847;108848;108849;108850;108851;108852;108853;108854;108855;108856;149787;149788;149789;149790;149791;149792;180159;180160;180161;180162;180163;180164;180165;180166;180167;180168;180169;180170;180171;180172;180173;180174;180175;180176;180177;180178;180179;180180;180181;180182;180183;180184;180185;180186;180187;180188;180189;180666;180667;180668;180669;180670;180671;180672;180673;180674;180675;180676;244414;244415;244416;244417;244418;244419;244420;244421;244422;244423;244424;244425;244426;244427;244428;244429;283028;283029;283030;283031;283032;283033;283034;283035;283036;283037;283038;283039;283040;301655;301656;301657;301658;301659;301660;443730;477133;477134;477135;477136;477137;477138;477139;477140;477141;633180;633181;633182;633183;633184;633185;633186;633187;633188;735794;735795;735796;735797;735798;735799;735800;735801;735802;735803;735804;735805;735806;735807;735808;735809;735810;735811;735812;735813;735814;735815;735816;744724	22191;61050;65746;65791;85337;108833;149790;180159;180666;244424;283030;301659;443730;477137;633184;735797;744724	1427;1428;1429	1;244;272
P22314	P22314	24	24	24	Ubiquitin-like modifier-activating enzyme 1	UBA1	sp|P22314|UBA1_HUMAN Ubiquitin-like modifier-activating enzyme 1 OS=Homo sapiens OX=9606 GN=UBA1 PE=1 SV=3	1	24	24	24	6	6	11	9	2	15	12	8	11	11	9	12	8	14	13	14	13	15	9	12	11	11	15	10	10	16	8	10	14	11	11	16	6	6	9	14	6	6	11	9	2	15	12	8	11	11	9	12	8	14	13	14	13	15	9	12	11	11	15	10	10	16	8	10	14	11	11	16	6	6	9	14	6	6	11	9	2	15	12	8	11	11	9	12	8	14	13	14	13	15	9	12	11	11	15	10	10	16	8	10	14	11	11	16	6	6	9	14	28.2	28.2	28.2	117.85	1058	1058	2.57		377	147	66	14	6	0	323.31	7	6.6	12.8	11.2	2.1	16.1	16.5	10.2	12	12.9	12	13.8	9.4	17.2	15.5	15.8	15.5	17.1	10.3	13.9	12.1	12.9	18.1	10.7	11.8	17.6	10.3	10.4	18.1	11.5	12.9	18.5	7.5	6	11.6	18	3421700000	17752000	18433000	204010000	28143000	7096700	160240000	54659000	55806000	29390000	84861000	41271000	116690000	11935000	163980000	106900000	90771000	148340000	150400000	35572000	86468000	16717000	17550000	166320000	114080000	92637000	254170000	39151000	59446000	306290000	106040000	94879000	264330000	30076000	53454000	69769000	124080000	63365000	328740	341360	3777900	521170	131420	2967400	1012200	1033400	544260	1571500	764280	2161000	221030	3036700	1979600	1681000	2747100	2785100	658750	1601300	309570	325000	3080000	2112500	1715500	4706800	725030	1100800	5672100	1963700	1757000	4894900	556970	989890	1292000	2297800	51284000	45428000	127210000	50106000	28014000	168160000	58829000	83011000	36927000	64528000	68040000	146210000	53681000	54152000	53728000	59099000	76576000	59224000	62362000	56257000	69853000	47809000	75628000	91316000	67324000	109560000	51074000	61591000	114410000	58617000	97480000	79791000	38273000	65224000	74211000	65423000	8	6	19	10	4	23	16	8	13	16	13	18	13	35	29	20	29	32	12	19	13	16	24	12	17	28	10	12	25	14	16	22	10	6	11	31	610				811	439;875;971;1966;1967;3188;4014;5034;11530;11835;16574;17053;17302;17477;18715;20203;21190;22790;22968;25194;26540;27856;33017;35599	True;True;True;True;True;True;True;True;True;True;True;True;True;True;True;True;True;True;True;True;True;True;True;True	450;897;994;2031;2032;3306;4161;5234;11941;12260;17145;17629;17885;18061;18062;19334;20873;21887;23705;23886;26200;27585;28941;34245;36911	9190;9191;9192;9193;9194;9195;9196;9197;18576;18577;18578;18579;18580;18581;18582;18583;18584;18585;18586;18587;18588;18589;18590;18591;18592;18593;18594;18595;18596;18597;18598;18599;18600;18601;18602;18603;18604;18605;18606;18607;18608;18609;18610;18611;18612;18613;18614;18615;18616;18617;18618;18619;18620;18621;18622;18623;18624;18625;18626;18627;18628;18629;18630;18631;18632;18633;18634;18635;18636;18637;18638;18639;18640;18641;18642;18643;18644;18645;18646;18647;18648;18649;18650;18651;18652;18653;20593;20594;20595;20596;20597;20598;20599;20600;20601;39910;39911;39912;39913;39914;39915;39916;39917;39918;39919;39920;39921;39922;39923;39924;39925;39926;39927;39928;39929;39930;39931;39932;39933;39934;39935;39936;39937;39938;39939;39940;39941;39942;39943;39944;39945;39946;39947;39948;39949;39950;39951;39952;39953;39954;39955;39956;39957;39958;39959;39960;39961;39962;39963;39964;39965;39966;39967;39968;39969;39970;39971;39972;39973;39974;39975;39976;39977;39978;39979;39980;39981;39982;39983;39984;64277;64278;64279;64280;64281;64282;64283;64284;64285;64286;64287;64288;64289;64290;64291;64292;64293;64294;64295;64296;64297;64298;64299;64300;64301;64302;81776;81777;81778;81779;81780;81781;81782;81783;81784;81785;81786;81787;81788;81789;81790;99317;99318;221149;221150;221151;221152;221153;221154;221155;221156;221157;221158;221159;221160;221161;221162;221163;227189;315393;315394;315395;315396;315397;315398;315399;315400;315401;315402;315403;315404;315405;315406;315407;315408;315409;315410;315411;315412;315413;315414;315415;315416;315417;315418;315419;323946;323947;323948;323949;323950;323951;323952;323953;323954;323955;323956;323957;323958;323959;323960;323961;323962;323963;323964;323965;323966;323967;323968;323969;323970;323971;323972;323973;323974;323975;323976;323977;323978;323979;323980;323981;323982;323983;323984;323985;323986;323987;323988;323989;323990;323991;323992;323993;323994;323995;323996;323997;323998;323999;324000;324001;324002;324003;324004;324005;324006;324007;324008;324009;324010;324011;324012;324013;328493;330881;330882;330883;330884;330885;330886;330887;330888;330889;330890;330891;330892;330893;330894;330895;330896;330897;330898;330899;330900;330901;330902;330903;330904;330905;330906;330907;330908;330909;330910;330911;330912;330913;330914;330915;330916;330917;330918;330919;353099;353100;353101;353102;353103;353104;353105;353106;353107;379471;379472;379473;379474;379475;379476;379477;379478;379479;379480;379481;379482;379483;379484;379485;379486;379487;379488;379489;379490;379491;379492;379493;379494;379495;379496;379497;379498;379499;379500;379501;379502;379503;379504;379505;379506;379507;379508;379509;379510;379511;379512;379513;379514;379515;379516;379517;379518;379519;379520;379521;379522;379523;379524;379525;401243;401244;435354;435355;435356;435357;435358;435359;435360;435361;435362;435363;435364;435365;435366;435367;435368;435369;435370;435371;435372;435373;435374;435375;435376;435377;435378;435379;435380;435381;435382;435383;435384;435385;435386;435387;435388;435389;435390;435391;435392;435393;435394;435395;435396;435397;435398;435399;435400;435401;435402;435403;435404;435405;435406;435407;435408;435409;435410;435411;435412;435413;435414;435415;435416;435417;435418;435419;435420;435421;435422;435423;438953;438954;438955;438956;438957;438958;438959;438960;438961;438962;438963;438964;438965;438966;438967;438968;438969;438970;438971;438972;438973;438974;438975;476236;476237;476238;476239;476240;476241;476242;476243;476244;476245;499213;499214;499215;499216;499217;499218;499219;525291;525292;525293;525294;525295;525296;525297;525298;525299;525300;525301;525302;525303;525304;635215;635216;635217;635218;684591;684592;684593;684594;684595;684596;684597;684598;684599;684600;684601;684602;684603;684604;684605;684606;684607;684608;684609;684610;684611;684612;684613;684614;684615;684616;684617;684618;684619;684620;684621;684622;684623;684624;684625;684626;684627;684628;684629;684630;684631;684632;684633;684634;684635;684636;684637;684638;684639;684640;684641;684642	9537;9538;9539;9540;9541;9542;9543;9544;19726;19727;19728;19729;19730;19731;19732;19733;19734;19735;19736;19737;19738;19739;19740;19741;19742;19743;19744;19745;19746;19747;19748;19749;19750;19751;19752;19753;19754;19755;19756;19757;19758;19759;19760;19761;19762;19763;19764;19765;19766;19767;19768;19769;19770;19771;19772;19773;19774;19775;19776;19777;19778;19779;19780;19781;19782;19783;19784;19785;19786;19787;19788;19789;19790;19791;19792;19793;19794;19795;19796;19797;19798;19799;19800;19801;19802;19803;21870;21871;21872;21873;21874;21875;21876;21877;21878;42351;42352;42353;42354;42355;42356;42357;42358;42359;42360;42361;42362;42363;42364;42365;42366;42367;42368;42369;42370;42371;42372;42373;42374;42375;42376;42377;42378;42379;42380;42381;42382;42383;42384;42385;42386;42387;42388;42389;42390;42391;42392;42393;42394;42395;42396;42397;42398;42399;42400;42401;42402;42403;42404;42405;42406;42407;42408;42409;42410;42411;42412;42413;42414;42415;42416;42417;42418;42419;42420;42421;42422;42423;42424;42425;67956;67957;67958;67959;67960;67961;67962;67963;67964;67965;67966;67967;67968;67969;67970;67971;67972;67973;67974;67975;67976;67977;67978;67979;67980;67981;67982;86574;86575;86576;86577;86578;86579;86580;86581;86582;86583;86584;86585;86586;86587;86588;105821;105822;237596;237597;237598;237599;237600;237601;237602;237603;237604;237605;237606;237607;237608;237609;237610;243882;341283;341284;341285;341286;341287;341288;341289;341290;341291;341292;341293;341294;341295;341296;341297;341298;341299;341300;341301;341302;341303;341304;341305;341306;341307;341308;341309;351575;351576;351577;351578;351579;351580;351581;351582;351583;351584;351585;351586;351587;351588;351589;351590;351591;351592;351593;351594;351595;351596;351597;351598;351599;351600;351601;351602;351603;351604;351605;351606;351607;351608;351609;351610;351611;351612;351613;351614;351615;351616;351617;351618;351619;351620;351621;351622;351623;351624;351625;351626;351627;351628;351629;351630;351631;351632;351633;351634;351635;351636;351637;351638;351639;351640;351641;351642;356361;358884;358885;358886;358887;358888;358889;358890;358891;358892;358893;358894;358895;358896;358897;358898;358899;358900;358901;358902;358903;358904;358905;358906;358907;358908;358909;358910;358911;358912;358913;358914;358915;358916;358917;358918;358919;358920;358921;358922;358923;383742;383743;383744;383745;383746;383747;383748;383749;383750;412243;412244;412245;412246;412247;412248;412249;412250;412251;412252;412253;412254;412255;412256;412257;412258;412259;412260;412261;412262;412263;412264;412265;412266;412267;412268;412269;412270;412271;412272;412273;412274;412275;412276;412277;412278;412279;412280;412281;412282;412283;412284;412285;412286;412287;412288;412289;412290;412291;412292;412293;412294;412295;412296;412297;412298;438254;438255;475435;475436;475437;475438;475439;475440;475441;475442;475443;475444;475445;475446;475447;475448;475449;475450;475451;475452;475453;475454;475455;475456;475457;475458;475459;475460;475461;475462;475463;475464;475465;475466;475467;475468;475469;475470;475471;475472;475473;475474;475475;475476;475477;475478;475479;475480;475481;475482;475483;475484;475485;475486;475487;475488;475489;475490;475491;475492;475493;475494;475495;475496;475497;475498;475499;475500;475501;475502;475503;475504;475505;475506;475507;475508;479157;479158;479159;479160;479161;479162;479163;479164;479165;479166;479167;479168;479169;479170;479171;479172;479173;479174;479175;479176;479177;479178;479179;519214;519215;519216;519217;519218;519219;519220;519221;519222;519223;544751;544752;544753;544754;544755;544756;544757;573099;573100;573101;573102;573103;573104;573105;573106;573107;573108;573109;573110;573111;573112;573113;698931;698932;698933;698934;751695;751696;751697;751698;751699;751700;751701;751702;751703;751704;751705;751706;751707;751708;751709;751710;751711;751712;751713;751714;751715;751716;751717;751718;751719;751720;751721;751722;751723;751724;751725;751726;751727;751728;751729;751730;751731;751732;751733;751734;751735;751736;751737;751738;751739;751740;751741;751742;751743;751744;751745;751746	9537;19791;21878;42363;42414;67976;86580;105821;237597;243882;341306;351583;356361;358910;383742;412248;438254;475439;479160;519215;544751;573099;698931;751735	1430;1431	410;1015
P22392;O60361	P22392;O60361	3;2	1;1	1;1	Nucleoside diphosphate kinase B;Putative nucleoside diphosphate kinase	NME2;NME2P1	sp|P22392|NDKB_HUMAN Nucleoside diphosphate kinase B OS=Homo sapiens OX=9606 GN=NME2 PE=1 SV=1;sp|O60361|NDK8_HUMAN Putative nucleoside diphosphate kinase OS=Homo sapiens OX=9606 GN=NME2P1 PE=5 SV=1	2	3	1	1	1	0	3	2	0	2	0	0	1	2	3	2	0	3	3	0	1	1	1	1	0	1	0	1	1	1	0	1	2	1	1	1	2	1	0	2	0	0	1	1	0	1	0	0	0	1	1	1	0	1	1	0	0	0	0	0	0	0	0	0	0	0	0	0	1	0	0	0	1	0	0	0	0	0	1	1	0	1	0	0	0	1	1	1	0	1	1	0	0	0	0	0	0	0	0	0	0	0	0	0	1	0	0	0	1	0	0	0	25.7	6.6	6.6	17.298	152	152;137	6						10	0.0048247	4.3582	11.2	0	25.7	17.8	0	17.8	0	0	11.2	17.8	25.7	17.8	0	25.7	25.7	0	11.2	11.2	11.2	11.2	0	11.2	0	11.2	11.2	11.2	0	11.2	17.8	11.2	11.2	11.2	17.8	11.2	0	19.1	94229000	0	0	24844000	3263800	0	16426000	0	0	0	6776900	2236100	23328000	0	5073400	1859200	0	0	0	0	0	0	0	0	0	0	0	0	0	8030600	0	0	0	2390100	0	0	0	8566200	0	0	2258600	296710	0	1493300	0	0	0	616090	203280	2120700	0	461220	169020	0	0	0	0	0	0	0	0	0	0	0	0	0	730050	0	0	0	217280	0	0	0	0	0	0	0	0	0	0	0	0	0	0	0	0	0	0	0	0	0	0	0	0	0	0	0	0	0	0	0	0	0	0	0	5222000	0	0	0	0	0	1	1	0	1	0	0	0	1	1	1	0	1	1	0	0	0	0	0	0	0	0	0	0	0	0	0	0	0	0	0	1	0	0	0	9				812	23057;30109;33900	True;False;False	23983;31252;35159;35160	441194;441195;441196;441197;441198;441199;441200;441201;441202;441203;572222;572223;572224;572225;572226;572227;652905;652906;652907;652908;652909;652910;652911;652912;652913;652914;652915;652916;652917;652918;652919;652920;652921;652922;652923;652924;652925;652926;652927;652928;652929;652930;652931;652932;652933;652934;652935;652936;652937	481776;481777;481778;481779;481780;481781;481782;481783;481784;481785;624492;624493;624494;624495;624496;624497;717630;717631;717632;717633;717634;717635;717636;717637;717638;717639;717640;717641;717642;717643;717644;717645;717646;717647;717648;717649;717650;717651;717652;717653;717654;717655;717656;717657;717658;717659;717660;717661;717662;717663;717664;717665	481783;624495;717651	1293	90
P22626	P22626	19	19	18	Heterogeneous nuclear ribonucleoproteins A2/B1	HNRNPA2B1	sp|P22626|ROA2_HUMAN Heterogeneous nuclear ribonucleoproteins A2/B1 OS=Homo sapiens OX=9606 GN=HNRNPA2B1 PE=1 SV=2	1	19	19	18	4	3	7	5	1	6	9	3	5	7	5	8	4	9	10	9	11	10	11	12	10	6	3	4	5	6	2	5	8	7	5	10	6	2	10	9	4	3	7	5	1	6	9	3	5	7	5	8	4	9	10	9	11	10	11	12	10	6	3	4	5	6	2	5	8	7	5	10	6	2	10	9	4	3	6	4	1	6	8	3	5	7	5	7	4	9	10	8	11	10	10	11	10	6	3	4	5	6	2	4	8	7	5	9	6	2	10	9	52.7	52.7	52.7	37.429	353	353	4.95	1	1	2	47	243	40	0	323.31	12.7	9.3	21.5	13	2.8	21.2	30.6	12.7	19.5	24.6	15.3	29.5	16.1	32.6	30.9	30.9	35.7	36	40.2	43.1	34.6	16.4	7.9	11.6	14.7	19	7.1	14.4	28.9	25.5	17.3	31.2	16.7	10.8	36	30.6	3328100000	14549000	5697900	73830000	55215000	2995500	37385000	53662000	5471500	17606000	54511000	31147000	156390000	25437000	221330000	130320000	87313000	219710000	457740000	102490000	218120000	56388000	28103000	7329500	46999000	90513000	103590000	8602100	87761000	73301000	96654000	74520000	186870000	85198000	1794400	160690000	248870000	166410000	727440	284900	3691500	2760800	149780	1869300	2683100	273580	880320	2725500	1557400	7819700	1271900	11067000	6515900	4365700	10985000	22887000	5124400	10906000	2819400	1405100	366480	2350000	4525600	5179400	430100	4388100	3665100	4832700	3726000	9343600	4259900	89718	8034700	12443000	153000000	129650000	177040000	276610000	0	218340000	155060000	59391000	205390000	170140000	167830000	270430000	208010000	319040000	294490000	258120000	334550000	428860000	241210000	318690000	363490000	269880000	57096000	204480000	215830000	177060000	0	184820000	160340000	217520000	200290000	332730000	286030000	0	166800000	364300000	5	3	13	5	1	10	14	3	6	11	8	12	5	14	14	15	18	22	18	20	13	8	4	4	8	8	3	6	8	6	5	13	6	2	13	21	345				813	5833;5834;6359;6523;6524;10857;10858;11003;11057;13827;17952;18050;20681;20682;23447;24238;24785;30640;35867	True;True;True;True;True;True;True;True;True;True;True;True;True;True;True;True;True;True;True	6070;6071;6611;6781;6782;11256;11257;11405;11462;14303;18554;18653;21360;21361;24385;25217;25782;25783;31793;37189	114747;114748;114749;114750;114751;114752;114753;114754;114755;114756;114757;114758;114759;114760;114761;114762;114763;114764;114765;114766;114767;114768;114769;114770;114771;114772;114773;114774;114775;114776;114777;114778;126275;126276;126277;126278;126279;126280;126281;126282;126283;126284;126285;129274;129275;129276;129277;129278;129279;129280;129281;129282;129283;129284;129285;129286;129287;129288;129289;129290;129291;129292;129293;129294;129295;129296;129297;129298;129299;129300;129301;129302;129303;129304;129305;129306;129307;129308;129309;129310;129311;129312;129313;129314;129315;207798;207799;207800;207801;207802;207803;207804;207805;207806;207807;207808;207809;207810;207811;207812;207813;207814;207815;207816;207817;211299;211300;211301;211302;211303;211304;211305;211306;211307;211308;211309;211310;211311;211312;211313;212300;212301;212302;212303;212304;212305;212306;212307;212308;212309;212310;212311;212312;212313;212314;212315;212316;212317;212318;212319;212320;212321;212322;212323;212324;212325;212326;212327;212328;212329;212330;212331;212332;265432;265433;265434;265435;265436;265437;265438;265439;265440;265441;265442;265443;265444;265445;265446;265447;265448;265449;265450;265451;265452;265453;265454;265455;265456;265457;265458;265459;265460;265461;265462;265463;265464;265465;265466;265467;265468;265469;265470;265471;265472;265473;339213;339214;339215;339216;340475;340476;340477;340478;340479;390447;390448;448068;448069;448070;448071;448072;448073;448074;448075;448076;448077;448078;448079;448080;448081;448082;448083;448084;448085;448086;448087;448088;448089;448090;448091;448092;448093;448094;448095;448096;448097;448098;448099;448100;448101;448102;448103;448104;463302;463303;463304;463305;470702;470703;470704;470705;470706;470707;470708;470709;470710;470711;470712;470713;470714;470715;470716;470717;470718;470719;470720;470721;470722;470723;470724;470725;470726;470727;470728;470729;470730;470731;470732;470733;470734;470735;470736;470737;470738;470739;470740;470741;470742;470743;470744;470745;470746;470747;470748;470749;581961;581962;581963;581964;581965;581966;581967;581968;581969;581970;581971;581972;581973;581974;581975;581976;581977;581978;581979;581980;581981;581982;581983;581984;581985;581986;581987;581988;581989;581990;690804;690805;690806;690807;690808;690809;690810;690811;690812	122251;122252;122253;122254;122255;122256;122257;122258;122259;122260;122261;122262;122263;122264;122265;122266;122267;122268;122269;122270;122271;122272;122273;122274;122275;122276;122277;122278;122279;122280;122281;122282;134645;134646;134647;134648;134649;134650;134651;134652;134653;134654;134655;137994;137995;137996;137997;137998;137999;138000;138001;138002;138003;138004;138005;138006;138007;138008;138009;138010;138011;138012;138013;138014;138015;138016;138017;138018;138019;138020;138021;138022;138023;138024;138025;138026;138027;138028;138029;138030;138031;138032;138033;138034;138035;222988;222989;222990;222991;222992;222993;222994;222995;222996;222997;222998;222999;223000;223001;223002;223003;223004;223005;223006;223007;226993;226994;226995;226996;226997;226998;226999;227000;227001;227002;227003;227004;227005;227006;227007;227008;227009;227010;227011;227012;228065;228066;228067;228068;228069;228070;228071;228072;228073;228074;228075;228076;228077;228078;228079;228080;228081;228082;228083;228084;228085;228086;228087;228088;228089;228090;228091;228092;228093;228094;228095;228096;228097;228098;228099;228100;228101;228102;286895;286896;286897;286898;286899;286900;286901;286902;286903;286904;286905;286906;286907;286908;286909;286910;286911;286912;286913;286914;286915;286916;286917;286918;286919;286920;286921;286922;286923;286924;286925;286926;286927;286928;286929;286930;286931;286932;286933;286934;286935;286936;286937;286938;286939;286940;286941;367681;367682;367683;367684;367685;369016;369017;369018;369019;369020;369021;425184;425185;489280;489281;489282;489283;489284;489285;489286;489287;489288;489289;489290;489291;489292;489293;489294;489295;489296;489297;489298;489299;489300;489301;489302;489303;489304;489305;489306;489307;489308;489309;489310;489311;489312;489313;489314;489315;489316;489317;489318;505668;505669;505670;505671;513351;513352;513353;513354;513355;513356;513357;513358;513359;513360;513361;513362;513363;513364;513365;513366;513367;513368;513369;513370;513371;513372;513373;513374;513375;513376;513377;513378;513379;513380;513381;513382;513383;513384;513385;513386;513387;513388;513389;513390;513391;513392;513393;513394;513395;513396;513397;513398;635345;635346;635347;635348;635349;635350;635351;635352;635353;635354;635355;635356;635357;635358;635359;635360;635361;635362;635363;635364;635365;635366;635367;635368;635369;635370;635371;635372;635373;635374;758644;758645;758646;758647;758648;758649;758650;758651;758652;758653	122280;122282;134648;137995;138035;223002;223007;226993;228082;286906;367685;369017;425184;425185;489295;505668;513371;635366;758647	1432;1433;1434	53;193;327
P22670;P48380	P22670;P48380	2;1	2;1	1;0	MHC class II regulatory factor RFX1;Transcription factor RFX3	RFX1;RFX3	sp|P22670|RFX1_HUMAN MHC class II regulatory factor RFX1 OS=Homo sapiens OX=9606 GN=RFX1 PE=1 SV=2;sp|P48380|RFX3_HUMAN Transcription factor RFX3 OS=Homo sapiens OX=9606 GN=RFX3 PE=1 SV=2	2	2	2	1	0	0	0	0	0	0	0	0	0	0	0	0	0	1	2	1	1	1	0	0	0	0	0	0	0	0	0	0	0	0	0	0	0	0	0	1	0	0	0	0	0	0	0	0	0	0	0	0	0	1	2	1	1	1	0	0	0	0	0	0	0	0	0	0	0	0	0	0	0	0	0	1	0	0	0	0	0	0	0	0	0	0	0	0	0	1	1	1	1	1	0	0	0	0	0	0	0	0	0	0	0	0	0	0	0	0	0	1	2.6	2.6	1.3	104.76	979	979;749	2.14		6	1				0.0023673	5.1505	0	0	0	0	0	0	0	0	0	0	0	0	0	1.3	2.6	1.3	1.3	1.3	0	0	0	0	0	0	0	0	0	0	0	0	0	0	0	0	0	1.3	8130700	0	0	0	0	0	0	0	0	0	0	0	0	0	428360	3375600	362890	716300	2036700	0	0	0	0	0	0	0	0	0	0	0	0	0	0	0	0	0	1210900	239140	0	0	0	0	0	0	0	0	0	0	0	0	0	12599	99281	10673	21068	59904	0	0	0	0	0	0	0	0	0	0	0	0	0	0	0	0	0	35614	0	0	0	0	0	0	0	0	0	0	0	0	0	0	1679100	0	0	0	0	0	0	0	0	0	0	0	0	0	0	0	0	0	0	0	0	0	0	0	0	0	0	0	0	0	0	0	0	0	0	1	2	1	1	1	0	0	0	0	0	0	0	0	0	0	0	0	0	0	0	0	0	1	7				814	26155;27732	True;True	27181;28815	490931;523149;523150;523151;523152;523153;523154	535928;570898;570899;570900;570901;570902;570903	535928;570901
P22681	P22681	6	6	6	E3 ubiquitin-protein ligase CBL	CBL	sp|P22681|CBL_HUMAN E3 ubiquitin-protein ligase CBL OS=Homo sapiens OX=9606 GN=CBL PE=1 SV=2	1	6	6	6	0	0	1	0	0	1	1	0	0	1	0	0	0	4	2	1	1	1	1	1	1	2	0	0	0	3	0	0	0	0	0	1	0	0	0	1	0	0	1	0	0	1	1	0	0	1	0	0	0	4	2	1	1	1	1	1	1	2	0	0	0	3	0	0	0	0	0	1	0	0	0	1	0	0	1	0	0	1	1	0	0	1	0	0	0	4	2	1	1	1	1	1	1	2	0	0	0	3	0	0	0	0	0	1	0	0	0	1	7.8	7.8	7.8	99.632	906	906	2.93		7	16	3	1		0	33.276	0	0	1.3	0	0	1	1.7	0	0	1.2	0	0	0	5.2	2.4	1.3	1.3	1.3	1.3	1.3	1.3	2.5	0	0	0	3.6	0	0	0	0	0	1.3	0	0	0	1.3	59188000	0	0	3779600	0	0	371830	697470	0	0	1434000	0	0	0	12663000	3587100	0	1954200	7606900	0	7052100	898640	1756900	0	0	0	10214000	0	0	0	0	0	7172200	0	0	0	0	1315300	0	0	83992	0	0	8262.9	15499	0	0	31866	0	0	0	281400	79712	0	43426	169040	0	156710	19970	39043	0	0	0	226970	0	0	0	0	0	159380	0	0	0	0	0	0	0	0	0	0	0	0	0	0	0	0	0	5624700	3056500	0	0	0	0	0	0	4677400	0	0	0	5122300	0	0	0	0	0	0	0	0	0	0	0	0	1	0	0	1	1	0	0	0	0	0	0	3	2	1	2	2	1	3	1	2	0	0	0	2	0	0	0	0	0	1	0	0	0	1	24				815	6731;11233;21751;22556;24449;34207	True;True;True;True;True;True	6991;11641;22517;23462;25434;35478	132684;132685;132686;217058;412671;412672;412673;412674;429958;466461;466462;466463;466464;466465;466466;466467;466468;466469;466470;466471;466472;466473;466474;466475;466476;466477;658137	141547;141548;141549;233373;450579;450580;450581;450582;468972;508997;508998;508999;509000;509001;509002;509003;509004;509005;509006;509007;509008;509009;509010;509011;509012;509013;723319	141547;233373;450580;468972;508999;723319	1435;1436	106;140
P22695	P22695	2	2	2	Cytochrome b-c1 complex subunit 2, mitochondrial	UQCRC2	sp|P22695|QCR2_HUMAN Cytochrome b-c1 complex subunit 2, mitochondrial OS=Homo sapiens OX=9606 GN=UQCRC2 PE=1 SV=3	1	2	2	2	0	0	1	0	0	0	0	0	0	0	0	1	0	0	0	0	0	0	0	0	0	1	0	0	0	0	0	0	0	0	0	0	0	0	0	0	0	0	1	0	0	0	0	0	0	0	0	1	0	0	0	0	0	0	0	0	0	1	0	0	0	0	0	0	0	0	0	0	0	0	0	0	0	0	1	0	0	0	0	0	0	0	0	1	0	0	0	0	0	0	0	0	0	1	0	0	0	0	0	0	0	0	0	0	0	0	0	0	6.6	6.6	6.6	48.442	453	453	4				3			0	7.9127	0	0	3.5	0	0	0	0	0	0	0	0	3.5	0	0	0	0	0	0	0	0	0	3.1	0	0	0	0	0	0	0	0	0	0	0	0	0	0	11823000	0	0	7868300	0	0	0	0	0	0	0	0	2866900	0	0	0	0	0	0	0	0	0	1087600	0	0	0	0	0	0	0	0	0	0	0	0	0	0	622250	0	0	414120	0	0	0	0	0	0	0	0	150890	0	0	0	0	0	0	0	0	0	57243	0	0	0	0	0	0	0	0	0	0	0	0	0	0	0	0	0	0	0	0	0	0	0	0	0	6094000	0	0	0	0	0	0	0	0	0	0	0	0	0	0	0	0	0	0	0	0	0	0	0	0	0	0	1	0	0	0	0	0	0	0	0	1	0	0	0	0	0	0	0	0	0	1	0	0	0	0	0	0	0	0	0	0	0	0	0	0	3				816	30362;35649	True;True	31512;36961	577006;577007;685989	629665;629666;753318	629666;753318
P22735	P22735	13	13	13	Protein-glutamine gamma-glutamyltransferase K	TGM1	sp|P22735|TGM1_HUMAN Protein-glutamine gamma-glutamyltransferase K OS=Homo sapiens OX=9606 GN=TGM1 PE=1 SV=4	1	13	13	13	0	0	0	0	0	0	0	0	0	0	0	2	0	8	0	0	0	0	0	2	0	0	1	0	0	0	4	5	10	3	2	2	1	4	0	3	0	0	0	0	0	0	0	0	0	0	0	2	0	8	0	0	0	0	0	2	0	0	1	0	0	0	4	5	10	3	2	2	1	4	0	3	0	0	0	0	0	0	0	0	0	0	0	2	0	8	0	0	0	0	0	2	0	0	1	0	0	0	4	5	10	3	2	2	1	4	0	3	18.5	18.5	18.5	89.786	817	817	3.66	10	6	18	11	9	14	0	43.693	0	0	0	0	0	0	0	0	0	0	0	2.6	0	12.9	0	0	0	0	0	3.5	0	0	1.5	0	0	0	5.3	7	14.2	4.8	3.5	2.8	1.6	5.1	0	4	193350000	0	0	0	0	0	0	0	0	0	0	0	1579500	0	21087000	0	0	0	0	0	1723300	0	0	2194800	0	0	0	27730000	11706000	97937000	9941500	5569800	1944300	798580	6538400	0	4600500	4113800	0	0	0	0	0	0	0	0	0	0	0	33607	0	448650	0	0	0	0	0	36667	0	0	46697	0	0	0	590000	249060	2083800	211520	118510	41369	16991	139110	0	97882	0	0	0	0	0	0	0	0	0	0	0	3293200	0	14554000	0	0	0	0	0	6154700	0	0	0	0	0	0	31697000	19674000	89658000	9279200	8277800	3831100	0	8420300	0	3699400	0	0	0	0	0	0	0	0	0	0	0	2	0	8	0	0	0	0	0	2	0	0	1	0	0	0	6	5	27	3	3	1	1	5	0	3	67				817	2873;3369;8664;12244;14714;15891;15975;23609;24822;25360;31269;34814;35628	True;True;True;True;True;True;True;True;True;True;True;True;True	2985;3492;8995;12678;15223;16444;16530;24562;25821;26368;32446;36098;36940	57617;57618;57619;57620;57621;57622;57623;57624;57625;68526;68527;166452;166453;166454;166455;166456;166457;235911;235912;235913;235914;235915;235916;235917;235918;235919;235920;282998;282999;283000;283001;283002;283003;283004;305440;305441;305442;305443;305444;305445;305446;305447;305448;305449;305450;305451;305452;306351;306352;451793;471281;471282;471283;471284;471285;477932;477933;477934;477935;477936;477937;477938;477939;593731;593732;593733;668825;685450	60902;60903;60904;60905;60906;60907;60908;60909;60910;72289;72290;177388;177389;177390;177391;177392;177393;253636;253637;253638;253639;253640;253641;253642;253643;253644;253645;306219;306220;306221;306222;306223;306224;306225;330726;330727;330728;330729;330730;330731;330732;330733;330734;330735;330736;330737;330738;331722;331723;331724;493519;513955;513956;513957;513958;513959;520989;520990;520991;520992;520993;520994;520995;520996;648583;648584;648585;734579;752725	60909;72289;177388;253640;306219;330735;331723;493519;513959;520994;648584;734579;752725
P23025	P23025	1	1	1	DNA repair protein complementing XP-A cells	XPA	sp|P23025|XPA_HUMAN DNA repair protein complementing XP-A cells OS=Homo sapiens OX=9606 GN=XPA PE=1 SV=1	1	1	1	1	0	0	0	0	0	0	0	0	0	0	0	0	0	1	0	0	1	0	0	0	0	0	0	0	0	0	0	0	0	0	0	0	0	0	0	0	0	0	0	0	0	0	0	0	0	0	0	0	0	1	0	0	1	0	0	0	0	0	0	0	0	0	0	0	0	0	0	0	0	0	0	0	0	0	0	0	0	0	0	0	0	0	0	0	0	1	0	0	1	0	0	0	0	0	0	0	0	0	0	0	0	0	0	0	0	0	0	0	8.8	8.8	8.8	31.368	273	273	5					3		0.00071505	6.0199	0	0	0	0	0	0	0	0	0	0	0	0	0	8.8	0	0	8.8	0	0	0	0	0	0	0	0	0	0	0	0	0	0	0	0	0	0	0	1578900	0	0	0	0	0	0	0	0	0	0	0	0	0	258710	0	0	1320200	0	0	0	0	0	0	0	0	0	0	0	0	0	0	0	0	0	0	0	175440	0	0	0	0	0	0	0	0	0	0	0	0	0	28745	0	0	146690	0	0	0	0	0	0	0	0	0	0	0	0	0	0	0	0	0	0	0	0	0	0	0	0	0	0	0	0	0	0	0	0	0	0	0	2201200	0	0	0	0	0	0	0	0	0	0	0	0	0	0	0	0	0	0	0	0	0	0	0	0	0	0	0	0	0	0	0	0	1	0	0	3	0	0	0	0	0	0	0	0	0	0	0	0	0	0	0	0	0	0	0	4				818	32	True	33	973;974;975	995;996;997;998	998
P23193	P23193	4	4	4	Transcription elongation factor A protein 1	TCEA1	sp|P23193|TCEA1_HUMAN Transcription elongation factor A protein 1 OS=Homo sapiens OX=9606 GN=TCEA1 PE=1 SV=2	1	4	4	4	0	0	1	1	0	3	0	0	0	1	0	0	0	2	0	0	2	1	0	1	1	0	0	0	0	0	0	0	0	0	0	0	0	0	0	1	0	0	1	1	0	3	0	0	0	1	0	0	0	2	0	0	2	1	0	1	1	0	0	0	0	0	0	0	0	0	0	0	0	0	0	1	0	0	1	1	0	3	0	0	0	1	0	0	0	2	0	0	2	1	0	1	1	0	0	0	0	0	0	0	0	0	0	0	0	0	0	1	11.3	11.3	11.3	33.969	301	301	4.93				1	13		0	7.4785	0	0	3	2.3	0	9	0	0	0	3	0	0	0	6	0	0	6	3	0	3	3	0	0	0	0	0	0	0	0	0	0	0	0	0	0	3	18461000	0	0	0	448350	0	5316900	0	0	0	1271300	0	0	0	4558500	0	0	2198500	1797700	0	914480	633980	0	0	0	0	0	0	0	0	0	0	0	0	0	0	1321200	1085900	0	0	0	26373	0	312760	0	0	0	74779	0	0	0	268150	0	0	129330	105750	0	53793	37293	0	0	0	0	0	0	0	0	0	0	0	0	0	0	77719	0	0	0	0	0	20222000	0	0	0	0	0	0	0	7023500	0	0	5920800	0	0	0	0	0	0	0	0	0	0	0	0	0	0	0	0	0	0	0	0	0	1	1	0	3	0	0	0	1	0	0	0	2	0	0	2	1	0	1	1	0	0	0	0	0	0	0	0	0	0	0	0	0	0	1	14				819	2492;5604;14182;21621	True;True;True;True	2596;5828;14668;22369	50240;50241;50242;50243;109464;109465;109466;109467;109468;109469;109470;272528;272529;409759	53014;53015;53016;53017;116621;116622;116623;116624;116625;116626;116627;294566;294567;447532	53014;116625;294567;447532	1437	48
P23246	P23246	31	29	29	Splicing factor, proline- and glutamine-rich	SFPQ	sp|P23246|SFPQ_HUMAN Splicing factor, proline- and glutamine-rich OS=Homo sapiens OX=9606 GN=SFPQ PE=1 SV=2	1	31	29	29	13	10	17	18	11	14	17	18	16	17	14	13	11	16	15	17	19	16	13	16	10	14	17	8	14	16	12	8	14	11	14	14	11	8	9	18	12	9	16	16	10	13	16	17	14	16	13	13	10	15	14	16	17	15	12	15	9	13	16	7	13	15	11	7	13	10	13	13	10	7	8	17	12	9	16	16	10	13	16	17	14	16	13	13	10	15	14	16	17	15	12	15	9	13	16	7	13	15	11	7	13	10	13	13	10	7	8	17	40.9	39.5	39.5	76.149	707	707	2.9		307	433	106	45	7	0	323.31	18.1	13.7	25.6	25	16.8	21.6	25.2	25	24.2	25.2	19.5	20.1	20.5	26.4	25.3	28.7	28.6	25.6	22.1	25.3	16.4	25.9	25.9	12	21.5	28	21.6	12.7	23.3	16.4	22.8	21.9	18.2	12.7	14.7	29.8	12756000000	185480000	106320000	785130000	393840000	146430000	282080000	217740000	345500000	170520000	453050000	364460000	296210000	94018000	490210000	522040000	411540000	338980000	611170000	224340000	399760000	95678000	119100000	541270000	280170000	483540000	810280000	214640000	205170000	595700000	336720000	341300000	632120000	293790000	137080000	389600000	440610000	425190000	6182600	3543900	26171000	13128000	4881000	9402700	7257900	11517000	5684100	15102000	12149000	9873600	3133900	16340000	17401000	13718000	11299000	20372000	7478000	13325000	3189300	3969900	18042000	9339100	16118000	27009000	7154600	6838900	19857000	11224000	11377000	21071000	9792900	4569200	12987000	14687000	452300000	335470000	434930000	433540000	445720000	491180000	335640000	310890000	232240000	331300000	295460000	315230000	352080000	274560000	365790000	369380000	340310000	408030000	305830000	380370000	351520000	348140000	403000000	281690000	329000000	455410000	322410000	421150000	304790000	245630000	313810000	234420000	461760000	312590000	309230000	294060000	24	17	33	35	17	25	35	30	34	38	28	31	17	39	33	29	42	41	24	38	16	22	41	11	21	27	15	12	27	20	21	29	15	11	14	41	953				820	823;824;1648;2295;3583;3584;4524;6422;9037;9059;9368;11356;11357;11720;15311;17156;18052;18053;21637;21836;21894;23383;24573;24878;25894;26032;26617;27468;27469;28268;35771	True;True;True;True;False;False;True;True;True;True;True;True;True;True;True;True;True;True;True;True;True;True;True;True;True;True;True;True;True;True;True	843;844;845;1698;2392;3717;3718;4685;6676;9380;9403;9723;11765;11766;12140;15842;17734;18655;18656;22386;22621;22693;24318;25560;25879;26914;27057;27663;28542;28543;29366;37089	17571;17572;17573;17574;17575;17576;17577;17578;17579;17580;17581;17582;17583;17584;17585;17586;17587;17588;17589;17590;17591;17592;17593;17594;17595;17596;17597;17598;17599;17600;17601;17602;17603;17604;17605;17606;17607;17608;17609;17610;17611;17612;17613;17614;17615;17616;17617;17618;17619;17620;17621;17622;17623;17624;17625;17626;17627;17628;17629;17630;17631;17632;17633;17634;17635;17636;17637;17638;17639;17640;17641;17642;17643;17644;17645;17646;17647;17648;17649;17650;17651;17652;17653;17654;17655;17656;17657;17658;17659;17660;17661;17662;17663;17664;17665;33805;33806;46035;46036;46037;46038;46039;46040;46041;46042;46043;46044;46045;46046;46047;46048;46049;46050;46051;46052;46053;46054;46055;46056;46057;46058;46059;46060;46061;46062;46063;46064;46065;46066;46067;46068;46069;46070;46071;46072;72873;72874;72875;72876;72877;72878;72879;72880;72881;72882;72883;72884;72885;72886;72887;72888;72889;72890;72891;72892;72893;72894;72895;72896;72897;72898;72899;72900;72901;72902;72903;72904;72905;72906;72907;72908;72909;72910;72911;72912;72913;72914;72915;72916;72917;72918;72919;72920;72921;72922;72923;72924;72925;72926;72927;72928;72929;72930;72931;72932;72933;72934;72935;72936;72937;72938;72939;72940;72941;72942;72943;72944;72945;72946;72947;72948;72949;72950;72951;72952;72953;72954;72955;72956;72957;72958;72959;72960;72961;72962;72963;72964;72965;72966;72967;72968;72969;72970;72971;72972;72973;72974;72975;72976;72977;72978;72979;72980;72981;72982;72983;72984;72985;72986;72987;72988;72989;72990;72991;72992;72993;72994;72995;72996;72997;72998;72999;73000;73001;73002;73003;91521;91522;91523;91524;91525;91526;91527;91528;91529;91530;91531;91532;91533;91534;91535;91536;91537;127773;127774;127775;127776;127777;127778;172773;172774;172775;172776;172777;172778;172779;172780;173299;173300;173301;173302;173303;173304;173305;173306;173307;173308;173309;173310;173311;173312;173313;173314;173315;173316;173317;173318;173319;173320;173321;173322;173323;173324;173325;173326;173327;173328;173329;173330;173331;173332;173333;173334;173335;173336;173337;173338;173339;173340;173341;173342;173343;173344;173345;173346;173347;173348;173349;173350;173351;173352;173353;173354;173355;173356;173357;173358;173359;173360;173361;173362;173363;173364;173365;173366;173367;173368;173369;173370;173371;173372;173373;173374;173375;173376;173377;173378;173379;173380;173381;173382;173383;173384;173385;173386;173387;173388;173389;173390;173391;173392;173393;173394;173395;173396;173397;173398;173399;173400;173401;173402;173403;173404;179242;179243;179244;179245;179246;179247;179248;179249;179250;179251;179252;179253;179254;179255;179256;179257;179258;179259;179260;179261;179262;179263;179264;179265;179266;179267;179268;179269;179270;179271;179272;179273;179274;179275;179276;179277;179278;179279;179280;179281;179282;179283;179284;179285;179286;179287;179288;179289;179290;179291;179292;179293;179294;179295;179296;179297;179298;179299;179300;179301;179302;179303;179304;179305;179306;179307;179308;179309;179310;179311;179312;179313;179314;179315;179316;179317;179318;179319;179320;179321;179322;179323;179324;179325;179326;179327;179328;179329;179330;179331;179332;179333;179334;179335;179336;179337;179338;179339;179340;179341;179342;179343;179344;179345;179346;179347;179348;179349;179350;179351;179352;179353;179354;179355;179356;179357;179358;179359;179360;179361;218575;218576;218577;218578;218579;218580;218581;218582;218583;218584;218585;218586;218587;218588;218589;218590;218591;218592;218593;218594;218595;218596;218597;218598;218599;218600;218601;218602;218603;218604;218605;218606;218607;218608;218609;218610;218611;218612;218613;218614;218615;218616;218617;218618;218619;218620;218621;218622;218623;218624;218625;218626;218627;218628;218629;218630;218631;218632;218633;218634;218635;218636;218637;218638;218639;218640;218641;218642;218643;218644;224921;224922;224923;224924;224925;224926;224927;224928;224929;224930;224931;224932;224933;224934;224935;224936;224937;224938;224939;224940;224941;224942;224943;224944;224945;224946;224947;224948;224949;224950;224951;224952;224953;293801;293802;293803;293804;293805;293806;293807;293808;293809;293810;293811;293812;293813;293814;293815;293816;293817;293818;293819;293820;293821;325444;340481;340482;340483;340484;340485;340486;340487;340488;340489;340490;340491;340492;340493;340494;340495;340496;340497;340498;340499;340500;340501;340502;340503;340504;340505;340506;340507;340508;340509;340510;340511;340512;340513;340514;340515;340516;340517;340518;340519;340520;340521;340522;340523;340524;340525;340526;340527;340528;340529;340530;410002;414072;414073;414074;414075;414076;414077;414078;414079;414080;414081;414082;414083;414084;414085;414086;414087;414088;414089;414090;416220;416221;416222;416223;416224;416225;416226;416227;416228;416229;416230;416231;416232;416233;416234;416235;416236;416237;416238;416239;416240;416241;416242;416243;416244;416245;416246;416247;416248;416249;416250;416251;416252;416253;447127;467919;467920;467921;467922;467923;467924;467925;467926;467927;467928;467929;467930;467931;467932;467933;467934;467935;467936;467937;467938;467939;467940;467941;467942;467943;467944;467945;467946;467947;467948;467949;467950;467951;467952;467953;467954;467955;467956;467957;467958;467959;467960;467961;467962;467963;467964;467965;467966;467967;467968;467969;467970;467971;467972;467973;467974;467975;467976;467977;467978;467979;467980;467981;467982;467983;467984;467985;467986;467987;467988;467989;467990;467991;467992;467993;467994;467995;467996;467997;467998;467999;468000;468001;468002;468003;468004;468005;468006;468007;468008;468009;468010;468011;468012;468013;468014;468015;468016;471902;486435;486436;486437;486438;486439;486440;486441;486442;486443;488757;500563;500564;500565;500566;500567;500568;500569;500570;500571;500572;500573;500574;500575;500576;517944;517945;517946;517947;517948;517949;517950;517951;517952;517953;517954;517955;517956;534320;534321;534322;534323;534324;534325;534326;534327;534328;534329;534330;534331;534332;534333;534334;534335;534336;534337;534338;534339;534340;534341;534342;534343;534344;534345;534346;534347;534348;534349;534350;534351;534352;534353;534354;534355;534356;534357;534358;534359;534360;534361;534362;534363;534364;534365;534366;534367;534368;534369;534370;534371;534372;534373;534374;534375;534376;534377;534378;534379;534380;534381;534382;534383;534384;534385;534386;534387;534388;534389;534390;534391;688799;688800;688801;688802;688803;688804;688805;688806;688807;688808;688809;688810;688811;688812;688813;688814;688815;688816;688817;688818;688819;688820;688821;688822;688823;688824;688825;688826;688827;688828;688829;688830;688831;688832;688833;688834;688835;688836;688837;688838;688839;688840;688841;688842;688843;688844;688845;688846;688847;688848;688849;688850;688851;688852;688853;688854;688855;688856;688857;688858;688859;688860;688861;688862;688863;688864;688865;688866	18691;18692;18693;18694;18695;18696;18697;18698;18699;18700;18701;18702;18703;18704;18705;18706;18707;18708;18709;18710;18711;18712;18713;18714;18715;18716;18717;18718;18719;18720;18721;18722;18723;18724;18725;18726;18727;18728;18729;18730;18731;18732;18733;18734;18735;18736;18737;18738;18739;18740;18741;18742;18743;18744;18745;18746;18747;18748;18749;18750;18751;18752;18753;18754;18755;18756;18757;18758;18759;18760;18761;18762;18763;18764;18765;18766;18767;18768;18769;18770;18771;18772;18773;18774;18775;18776;18777;18778;18779;18780;18781;18782;18783;18784;18785;18786;18787;18788;35721;35722;48651;48652;48653;48654;48655;48656;48657;48658;48659;48660;48661;48662;48663;48664;48665;48666;48667;48668;48669;48670;48671;48672;48673;48674;48675;48676;48677;48678;48679;48680;48681;48682;48683;48684;48685;48686;48687;48688;76804;76805;76806;76807;76808;76809;76810;76811;76812;76813;76814;76815;76816;76817;76818;76819;76820;76821;76822;76823;76824;76825;76826;76827;76828;76829;76830;76831;76832;76833;76834;76835;76836;76837;76838;76839;76840;76841;76842;76843;76844;76845;76846;76847;76848;76849;76850;76851;76852;76853;76854;76855;76856;76857;76858;76859;76860;76861;76862;76863;76864;76865;76866;76867;76868;76869;76870;76871;76872;76873;76874;76875;76876;76877;76878;76879;76880;76881;76882;76883;76884;76885;76886;76887;76888;76889;76890;76891;76892;76893;76894;76895;76896;76897;76898;76899;76900;76901;76902;76903;76904;76905;76906;76907;76908;76909;76910;76911;76912;76913;76914;76915;76916;76917;76918;76919;76920;76921;76922;76923;76924;76925;76926;76927;76928;76929;76930;76931;76932;76933;76934;76935;76936;76937;76938;97391;97392;97393;97394;97395;97396;97397;97398;97399;97400;97401;97402;97403;97404;97405;97406;97407;97408;136272;136273;136274;136275;136276;136277;183953;183954;183955;183956;183957;183958;183959;183960;184514;184515;184516;184517;184518;184519;184520;184521;184522;184523;184524;184525;184526;184527;184528;184529;184530;184531;184532;184533;184534;184535;184536;184537;184538;184539;184540;184541;184542;184543;184544;184545;184546;184547;184548;184549;184550;184551;184552;184553;184554;184555;184556;184557;184558;184559;184560;184561;184562;184563;184564;184565;184566;184567;184568;184569;184570;184571;184572;184573;184574;184575;184576;184577;184578;184579;184580;184581;184582;184583;184584;184585;184586;184587;184588;184589;184590;184591;184592;184593;184594;184595;184596;184597;184598;184599;184600;184601;184602;184603;184604;184605;184606;184607;184608;184609;184610;184611;184612;184613;184614;184615;184616;184617;184618;184619;184620;184621;184622;190845;190846;190847;190848;190849;190850;190851;190852;190853;190854;190855;190856;190857;190858;190859;190860;190861;190862;190863;190864;190865;190866;190867;190868;190869;190870;190871;190872;190873;190874;190875;190876;190877;190878;190879;190880;190881;190882;190883;190884;190885;190886;190887;190888;190889;190890;190891;190892;190893;190894;190895;190896;190897;190898;190899;190900;190901;190902;190903;190904;190905;190906;190907;190908;190909;190910;190911;190912;190913;190914;190915;190916;190917;190918;190919;190920;190921;190922;190923;190924;190925;190926;190927;190928;190929;190930;190931;190932;190933;190934;190935;190936;190937;190938;190939;190940;190941;190942;190943;190944;190945;190946;190947;190948;190949;190950;190951;190952;190953;190954;190955;190956;190957;190958;190959;190960;190961;190962;190963;190964;234944;234945;234946;234947;234948;234949;234950;234951;234952;234953;234954;234955;234956;234957;234958;234959;234960;234961;234962;234963;234964;234965;234966;234967;234968;234969;234970;234971;234972;234973;234974;234975;234976;234977;234978;234979;234980;234981;234982;234983;234984;234985;234986;234987;234988;234989;234990;234991;234992;234993;234994;234995;234996;234997;234998;234999;235000;235001;235002;235003;235004;235005;235006;235007;235008;235009;235010;235011;235012;235013;241515;241516;241517;241518;241519;241520;241521;241522;241523;241524;241525;241526;241527;241528;241529;241530;241531;241532;241533;241534;241535;241536;241537;241538;241539;241540;241541;241542;241543;241544;241545;241546;241547;318215;318216;318217;318218;318219;318220;318221;318222;318223;318224;318225;318226;318227;318228;318229;318230;318231;318232;318233;318234;318235;353118;369023;369024;369025;369026;369027;369028;369029;369030;369031;369032;369033;369034;369035;369036;369037;369038;369039;369040;369041;369042;369043;369044;369045;369046;369047;369048;369049;369050;369051;369052;369053;369054;369055;369056;369057;369058;369059;369060;369061;369062;369063;369064;369065;369066;369067;369068;369069;369070;369071;369072;369073;369074;447790;452065;452066;452067;452068;452069;452070;452071;452072;452073;452074;452075;452076;452077;452078;452079;452080;452081;452082;452083;454337;454338;454339;454340;454341;454342;454343;454344;454345;454346;454347;454348;454349;454350;454351;454352;454353;454354;454355;454356;454357;454358;454359;454360;454361;454362;454363;454364;454365;454366;454367;454368;454369;454370;454371;488314;510468;510469;510470;510471;510472;510473;510474;510475;510476;510477;510478;510479;510480;510481;510482;510483;510484;510485;510486;510487;510488;510489;510490;510491;510492;510493;510494;510495;510496;510497;510498;510499;510500;510501;510502;510503;510504;510505;510506;510507;510508;510509;510510;510511;510512;510513;510514;510515;510516;510517;510518;510519;510520;510521;510522;510523;510524;510525;510526;510527;510528;510529;510530;510531;510532;510533;510534;510535;510536;510537;510538;510539;510540;510541;510542;510543;510544;510545;510546;510547;510548;510549;510550;510551;510552;510553;510554;510555;510556;510557;510558;510559;510560;510561;510562;510563;510564;510565;510566;510567;510568;510569;510570;510571;510572;510573;510574;510575;510576;510577;514578;530848;530849;530850;530851;530852;530853;530854;530855;530856;533566;546127;546128;546129;546130;546131;546132;546133;546134;546135;546136;546137;546138;546139;546140;565115;565116;565117;565118;565119;565120;565121;565122;565123;565124;565125;565126;565127;582646;582647;582648;582649;582650;582651;582652;582653;582654;582655;582656;582657;582658;582659;582660;582661;582662;582663;582664;582665;582666;582667;582668;582669;582670;582671;582672;582673;582674;582675;582676;582677;582678;582679;582680;582681;582682;582683;582684;582685;582686;582687;582688;582689;582690;582691;582692;582693;582694;582695;582696;582697;582698;582699;582700;582701;582702;582703;582704;582705;582706;582707;582708;582709;582710;582711;582712;582713;582714;582715;582716;582717;582718;582719;582720;582721;582722;582723;582724;582725;582726;582727;582728;582729;582730;582731;582732;582733;582734;582735;582736;582737;582738;582739;582740;582741;582742;582743;582744;582745;582746;582747;582748;582749;582750;582751;582752;582753;582754;582755;582756;582757;756570;756571;756572;756573;756574;756575;756576;756577;756578;756579;756580;756581;756582;756583;756584;756585;756586;756587;756588;756589;756590;756591;756592;756593;756594;756595;756596;756597;756598;756599;756600;756601;756602;756603;756604;756605;756606;756607;756608;756609;756610;756611;756612;756613;756614;756615;756616;756617;756618;756619;756620;756621;756622;756623;756624;756625;756626;756627;756628;756629;756630;756631;756632;756633;756634;756635;756636;756637	18716;18787;35722;48656;76846;76936;97397;136274;183953;184594;190932;234951;234978;241527;318217;353118;369034;369065;447790;452069;454366;488314;510518;514578;530856;533566;546128;565117;565127;582731;756623	1438;1439;1440;1441;1442;1443;1444;1445;1446;1447;1448	38;357;523;549;557;600;603;612;618;620;683
P23284	P23284	12	12	12	Peptidyl-prolyl cis-trans isomerase B	PPIB	sp|P23284|PPIB_HUMAN Peptidyl-prolyl cis-trans isomerase B OS=Homo sapiens OX=9606 GN=PPIB PE=1 SV=2	1	12	12	12	9	6	8	9	3	6	1	3	10	10	7	9	4	8	7	3	6	5	6	10	3	5	6	7	7	6	4	4	7	9	9	10	8	5	5	7	9	6	8	9	3	6	1	3	10	10	7	9	4	8	7	3	6	5	6	10	3	5	6	7	7	6	4	4	7	9	9	10	8	5	5	7	9	6	8	9	3	6	1	3	10	10	7	9	4	8	7	3	6	5	6	10	3	5	6	7	7	6	4	4	7	9	9	10	8	5	5	7	50.9	50.9	50.9	23.742	216	216	5.95	1	2			3	316	0	132.88	41.2	29.6	37.5	41.2	13.9	33.3	6	16.2	40.7	41.7	34.7	40.3	20.8	37.5	36.6	14.8	27.3	23.6	30.6	42.1	13.9	26.4	28.2	31.5	34.3	29.6	19	19	33.3	42.6	46.3	49.1	40.3	24.5	25	31	7704100000	161440000	117360000	212280000	260370000	51931000	118210000	3802200	98873000	171460000	138470000	81344000	414450000	40866000	137680000	152250000	17767000	199360000	52000000	93691000	234520000	31294000	28632000	63479000	261170000	279800000	351090000	347430000	189890000	433170000	393260000	382380000	1121200000	375340000	258500000	230500000	198840000	642010000	13453000	9780300	17690000	21697000	4327600	9850600	316850	8239500	14288000	11539000	6778700	34538000	3405500	11473000	12687000	1480600	16613000	4333300	7807600	19543000	2607800	2386000	5289900	21764000	23317000	29258000	28952000	15824000	36098000	32772000	31865000	93430000	31279000	21541000	19209000	16570000	964550000	963740000	489630000	696710000	291360000	328370000	0	1057400000	932800000	634690000	539440000	656780000	708560000	345080000	482720000	141530000	475600000	363810000	462390000	427030000	348260000	571760000	274520000	861310000	372420000	519930000	492240000	518100000	568250000	636990000	745210000	866450000	898900000	486780000	341370000	623620000	14	9	12	17	4	10	2	5	16	17	12	15	7	11	8	4	11	9	11	15	3	7	12	12	11	11	6	9	12	18	17	23	16	7	6	13	392				821	4116;4535;5549;9799;13497;14000;14001;14105;27366;31765;33216;33501	True;True;True;True;True;True;True;True;True;True;True;True	4265;4266;4696;5770;10167;13960;14480;14481;14588;28438;32960;34449;34450;34741;34742	82951;82952;82953;82954;82955;82956;82957;82958;82959;82960;82961;82962;82963;82964;82965;82966;82967;82968;82969;82970;82971;82972;82973;82974;82975;82976;82977;82978;82979;82980;82981;82982;82983;82984;82985;82986;82987;82988;82989;82990;82991;82992;82993;82994;91609;91610;91611;91612;108441;108442;108443;108444;108445;108446;108447;108448;108449;108450;108451;108452;108453;108454;108455;108456;108457;108458;108459;108460;108461;108462;108463;108464;108465;108466;108467;188261;188262;188263;188264;188265;188266;188267;188268;188269;188270;188271;188272;188273;188274;188275;188276;188277;188278;188279;188280;188281;188282;188283;188284;188285;188286;258133;258134;258135;258136;258137;258138;258139;258140;258141;258142;258143;258144;258145;258146;258147;258148;258149;258150;258151;258152;258153;258154;258155;258156;258157;258158;258159;258160;258161;258162;258163;258164;258165;269061;269062;269063;269064;269065;269066;269067;269068;269069;269070;269071;269072;269073;269074;269075;269076;269077;269078;269079;269080;269081;269082;269083;269084;269085;269086;269087;269088;269089;269090;269091;269092;269093;269094;269095;269096;269097;269098;269099;269100;269101;269102;269103;270594;270595;270596;270597;270598;270599;270600;270601;270602;270603;270604;270605;270606;270607;270608;270609;270610;270611;270612;270613;270614;270615;270616;270617;270618;270619;270620;270621;270622;515606;515607;515608;515609;515610;515611;515612;515613;605083;605084;605085;605086;605087;605088;605089;605090;605091;605092;605093;605094;605095;605096;605097;605098;605099;605100;605101;605102;605103;605104;605105;605106;605107;605108;605109;605110;605111;605112;605113;605114;605115;605116;605117;605118;605119;605120;605121;605122;605123;605124;605125;605126;605127;605128;605129;605130;605131;605132;605133;605134;605135;605136;605137;605138;605139;605140;639251;639252;639253;639254;639255;639256;639257;639258;639259;639260;639261;639262;644953;644954;644955;644956;644957;644958;644959;644960;644961;644962;644963;644964;644965;644966;644967;644968;644969;644970;644971;644972;644973;644974;644975;644976;644977;644978;644979;644980;644981;644982;644983;644984;644985;644986;644987;644988;644989;644990	87863;87864;87865;87866;87867;87868;87869;87870;87871;87872;87873;87874;87875;87876;87877;87878;87879;87880;87881;87882;87883;87884;87885;87886;87887;87888;87889;87890;87891;87892;87893;87894;87895;87896;87897;87898;87899;87900;87901;87902;87903;87904;87905;87906;87907;87908;87909;87910;87911;87912;87913;87914;87915;87916;87917;87918;97481;97482;97483;97484;115574;115575;115576;115577;115578;115579;115580;115581;115582;115583;115584;115585;115586;115587;115588;115589;115590;115591;115592;115593;115594;115595;115596;115597;115598;115599;115600;115601;115602;201169;201170;201171;201172;201173;201174;201175;201176;201177;201178;201179;201180;201181;201182;201183;201184;201185;201186;201187;201188;201189;201190;201191;201192;201193;201194;201195;201196;201197;201198;201199;201200;201201;201202;279044;279045;279046;279047;279048;279049;279050;279051;279052;279053;279054;279055;279056;279057;279058;279059;279060;279061;279062;279063;279064;279065;279066;279067;279068;279069;279070;279071;279072;279073;279074;279075;279076;290776;290777;290778;290779;290780;290781;290782;290783;290784;290785;290786;290787;290788;290789;290790;290791;290792;290793;290794;290795;290796;290797;290798;290799;290800;290801;290802;290803;290804;290805;290806;290807;290808;290809;290810;290811;290812;290813;290814;290815;290816;290817;290818;290819;290820;290821;290822;290823;290824;292421;292422;292423;292424;292425;292426;292427;292428;292429;292430;292431;292432;292433;292434;292435;292436;292437;292438;292439;292440;292441;292442;292443;292444;292445;292446;292447;292448;292449;562505;562506;562507;562508;562509;562510;562511;562512;562513;661185;661186;661187;661188;661189;661190;661191;661192;661193;661194;661195;661196;661197;661198;661199;661200;661201;661202;661203;661204;661205;661206;661207;661208;661209;661210;661211;661212;661213;661214;661215;661216;661217;661218;661219;661220;661221;661222;661223;661224;661225;661226;661227;661228;661229;661230;661231;661232;661233;661234;661235;661236;661237;661238;661239;661240;661241;661242;661243;661244;661245;661246;661247;661248;661249;661250;661251;661252;661253;661254;661255;661256;661257;661258;661259;661260;661261;661262;661263;661264;661265;661266;661267;661268;661269;661270;661271;661272;661273;661274;661275;661276;661277;661278;661279;661280;661281;703109;703110;703111;703112;703113;703114;703115;703116;703117;703118;703119;703120;703121;703122;709256;709257;709258;709259;709260;709261;709262;709263;709264;709265;709266;709267;709268;709269;709270;709271;709272;709273;709274;709275;709276;709277;709278;709279;709280;709281;709282;709283;709284;709285;709286;709287;709288;709289;709290;709291;709292;709293;709294	87885;97482;115584;201186;279072;290795;290824;292445;562505;661258;703120;709264	1449;1450;1451	101;140;176
P23381	P23381	18	18	18	Tryptophan--tRNA ligase, cytoplasmic;T1-TrpRS;T2-TrpRS	WARS	sp|P23381|SYWC_HUMAN Tryptophan--tRNA ligase, cytoplasmic OS=Homo sapiens OX=9606 GN=WARS1 PE=1 SV=2	1	18	18	18	0	2	8	4	2	2	3	3	1	6	4	4	2	7	9	5	5	7	8	6	4	9	7	2	5	3	2	2	3	5	6	6	3	4	6	6	0	2	8	4	2	2	3	3	1	6	4	4	2	7	9	5	5	7	8	6	4	9	7	2	5	3	2	2	3	5	6	6	3	4	6	6	0	2	8	4	2	2	3	3	1	6	4	4	2	7	9	5	5	7	8	6	4	9	7	2	5	3	2	2	3	5	6	6	3	4	6	6	45.2	45.2	45.2	53.165	471	471	4.32				156	44	12	0	180.38	0	6.2	20.6	10.8	6.2	7	7.6	5.7	3.6	12.5	9.3	10.6	5.3	16.6	24	13	10.6	16.8	24.2	15.9	10.2	27.8	17.2	5.3	14.2	6.8	5.3	5.3	8.7	12.3	14	14	6.8	12.1	16.3	14	891590000	0	2768500	47050000	11416000	4023200	3589800	20496000	12458000	3066500	20035000	11773000	23863000	4616600	43360000	53417000	17703000	31211000	61701000	22377000	30356000	6376300	32624000	36424000	14581000	33827000	39449000	17010000	11785000	13668000	30324000	45371000	63241000	10400000	28886000	43013000	39327000	38765000	0	120370	2045700	496360	174920	156080	891120	541670	133330	871090	511880	1037500	200720	1885200	2322500	769690	1357000	2682700	972910	1319800	277230	1418400	1583600	633960	1470800	1715200	739550	512390	594280	1318400	1972700	2749600	452190	1255900	1870100	1709900	0	31888000	70565000	47591000	37365000	18477000	68281000	35392000	0	53943000	47225000	36406000	29945000	46479000	50339000	39935000	37416000	28610000	45411000	30898000	33687000	51259000	41374000	47575000	41610000	39982000	43462000	41714000	29562000	47793000	36182000	60611000	37677000	30365000	45239000	42096000	0	2	10	4	2	6	3	3	2	7	4	6	3	11	13	6	8	10	9	10	6	11	9	4	5	5	3	3	4	7	7	9	3	5	7	9	216				822	1247;1867;4362;4860;4949;5521;5894;5895;8832;11217;11230;13471;13766;15334;22323;24273;25794;30110	True;True;True;True;True;True;True;True;True;True;True;True;True;True;True;True;True;True	1278;1925;4518;5031;5137;5740;6133;6134;9166;11625;11638;13934;14240;15867;23189;23190;25252;26813;31253	25312;25313;38216;38217;38218;38219;88277;88278;88279;88280;88281;88282;95631;95632;95633;95634;95635;95636;95637;95638;95639;95640;95641;95642;95643;95644;95645;95646;95647;97150;97151;97152;97153;97154;97155;97156;97157;97158;97159;97160;97161;97162;97163;97164;97165;97166;97167;97168;107635;107636;107637;107638;107639;107640;107641;107642;116361;116362;116363;116364;116365;116366;116367;116368;116369;116370;116371;116372;116373;116374;116375;116376;116377;116378;116379;116380;116381;116382;116383;116384;169084;169085;169086;169087;216929;216930;216931;216932;216933;216934;216935;216936;217035;217036;217037;217038;257596;257597;257598;257599;257600;257601;257602;257603;257604;257605;257606;257607;257608;257609;257610;257611;257612;257613;257614;257615;257616;257617;257618;257619;257620;257621;257622;257623;257624;257625;257626;257627;257628;257629;257630;257631;257632;257633;264146;264147;264148;264149;264150;294357;424648;424649;424650;424651;424652;424653;424654;424655;424656;424657;424658;424659;424660;424661;424662;424663;424664;424665;424666;424667;424668;424669;424670;424671;424672;424673;424674;424675;424676;424677;424678;424679;424680;424681;424682;424683;424684;424685;424686;424687;424688;424689;424690;424691;424692;424693;424694;424695;424696;424697;424698;424699;424700;424701;424702;424703;424704;424705;424706;424707;424708;424709;424710;424711;424712;424713;424714;463875;485427;485428;485429;572228	26701;26702;40640;40641;40642;40643;93811;93812;93813;93814;93815;93816;101701;101702;101703;101704;101705;101706;101707;101708;101709;101710;101711;101712;101713;101714;101715;101716;101717;101718;103288;103289;103290;103291;103292;103293;103294;103295;103296;103297;103298;103299;103300;103301;103302;103303;103304;103305;103306;114757;114758;114759;114760;114761;114762;114763;114764;123985;123986;123987;123988;123989;123990;123991;123992;123993;123994;123995;123996;123997;123998;123999;124000;124001;124002;124003;124004;124005;124006;124007;124008;124009;180113;180114;180115;180116;233244;233245;233246;233247;233248;233249;233250;233251;233350;233351;233352;233353;278413;278414;278415;278416;278417;278418;278419;278420;278421;278422;278423;278424;278425;278426;278427;278428;278429;278430;278431;278432;278433;278434;278435;278436;278437;278438;278439;278440;278441;278442;278443;278444;278445;278446;278447;278448;278449;278450;285480;285481;285482;285483;285484;318777;463322;463323;463324;463325;463326;463327;463328;463329;463330;463331;463332;463333;463334;463335;463336;463337;463338;463339;463340;463341;463342;463343;463344;463345;463346;463347;463348;463349;463350;463351;463352;463353;463354;463355;463356;463357;463358;463359;463360;463361;463362;463363;463364;463365;463366;463367;463368;463369;463370;463371;463372;463373;463374;463375;463376;463377;463378;463379;463380;463381;463382;463383;463384;463385;463386;463387;463388;463389;463390;463391;506244;529782;529783;529784;624498	26702;40640;93814;101710;103290;114757;123988;124001;180113;233250;233351;278434;285482;318777;463349;506244;529783;624498	1452;1453;1454;1455;1456	143;241;243;350;425
P23396	P23396	19	19	19	40S ribosomal protein S3	RPS3	sp|P23396|RS3_HUMAN 40S ribosomal protein S3 OS=Homo sapiens OX=9606 GN=RPS3 PE=1 SV=2	1	19	19	19	1	2	10	4	3	7	9	4	6	6	4	10	6	10	10	6	12	12	8	14	6	6	2	7	8	6	3	4	6	6	7	11	4	5	2	10	1	2	10	4	3	7	9	4	6	6	4	10	6	10	10	6	12	12	8	14	6	6	2	7	8	6	3	4	6	6	7	11	4	5	2	10	1	2	10	4	3	7	9	4	6	6	4	10	6	10	10	6	12	12	8	14	6	6	2	7	8	6	3	4	6	6	7	11	4	5	2	10	80.2	80.2	80.2	26.688	243	243	5.25		1		9	217	93	0	132.76	5.3	10.7	49	17.3	14	26.3	35.8	17.3	25.1	27.2	17.3	43.2	27.2	42	42.8	24.3	47.7	52.3	34.6	67.1	24.7	24.7	10.7	27.6	37.9	24.3	12.3	18.1	26.7	25.5	28.8	49.4	18.9	21.4	7	41.2	3946700000	4238200	7394800	87219000	33571000	5596100	107050000	127580000	14076000	55051000	62849000	29937000	252060000	40597000	226360000	187350000	140040000	271590000	383600000	124080000	251700000	34716000	36843000	4022200	64655000	158520000	180880000	18386000	65344000	136680000	121590000	97831000	273160000	30416000	58491000	14753000	238430000	207720000	223070	389200	4590500	1766900	294530	5634000	6714800	740820	2897400	3307800	1575700	13266000	2136700	11914000	9860500	7370600	14294000	20190000	6530700	13247000	1827200	1939100	211690	3402900	8343400	9520100	967690	3439200	7193900	6399700	5149000	14377000	1600800	3078500	776460	12549000	0	76373000	255330000	195010000	68833000	342160000	228330000	149730000	215830000	263780000	209370000	585380000	335700000	323320000	431940000	554190000	339220000	482090000	424640000	312850000	338790000	288550000	61953000	191180000	487350000	294130000	80793000	185940000	165160000	345600000	206040000	420050000	164740000	135370000	56696000	388800000	2	5	31	8	4	10	11	6	8	9	8	19	7	14	16	7	18	16	11	22	9	9	4	10	10	8	3	6	9	11	11	18	5	6	2	14	367				823	838;3508;4021;7226;7630;9318;9475;10163;10523;11033;11454;14865;15253;16164;16575;18964;29982;31253;34835	True;True;True;True;True;True;True;True;True;True;True;True;True;True;True;True;True;True;True	859;3639;4168;7503;7919;9670;9834;9835;10539;10918;11437;11865;15383;15782;16726;17146;19588;31118;32430;36121	17919;17920;17921;17922;17923;17924;17925;17926;17927;17928;17929;17930;17931;17932;17933;17934;17935;17936;17937;17938;17939;17940;17941;17942;17943;17944;17945;17946;17947;17948;17949;17950;17951;71591;71592;81815;81816;81817;81818;81819;81820;81821;81822;81823;81824;81825;81826;81827;81828;81829;81830;81831;81832;81833;81834;81835;81836;81837;81838;81839;81840;81841;81842;81843;141576;141577;141578;141579;141580;141581;141582;141583;141584;141585;141586;141587;141588;141589;141590;141591;141592;141593;141594;141595;141596;141597;141598;141599;141600;141601;141602;141603;141604;141605;141606;141607;141608;141609;141610;141611;141612;141613;141614;141615;141616;141617;141618;141619;141620;141621;141622;141623;141624;141625;141626;141627;141628;141629;141630;141631;141632;141633;141634;141635;141636;141637;141638;141639;141640;141641;141642;141643;141644;141645;141646;141647;141648;141649;141650;141651;141652;141653;141654;148145;148146;148147;148148;148149;148150;148151;148152;148153;148154;148155;148156;148157;148158;148159;148160;148161;148162;178318;178319;178320;178321;178322;178323;182143;182144;182145;182146;182147;182148;182149;182150;182151;182152;182153;182154;182155;182156;182157;182158;182159;182160;182161;182162;182163;182164;182165;182166;182167;182168;182169;182170;182171;182172;182173;182174;182175;182176;182177;182178;182179;182180;182181;182182;182183;182184;182185;182186;182187;182188;182189;182190;182191;195301;195302;203063;211951;211952;211953;211954;211955;211956;211957;211958;211959;211960;211961;220013;220014;220015;220016;285514;285515;285516;285517;285518;285519;285520;292449;292450;292451;292452;292453;292454;292455;292456;292457;309573;315420;315421;315422;315423;315424;315425;315426;315427;315428;315429;315430;315431;315432;315433;315434;315435;315436;315437;357670;357671;357672;357673;357674;357675;570004;570005;570006;570007;570008;570009;570010;570011;570012;570013;570014;570015;570016;570017;570018;570019;570020;570021;570022;570023;570024;570025;570026;570027;570028;570029;593613;593614;593615;593616;593617;593618;593619;593620;593621;593622;593623;593624;593625;593626;593627;593628;669569;669570;669571	19049;19050;19051;19052;19053;19054;19055;19056;19057;19058;19059;19060;19061;19062;19063;19064;19065;19066;19067;19068;19069;19070;19071;19072;19073;19074;19075;19076;19077;19078;19079;19080;19081;19082;19083;19084;19085;19086;19087;75506;75507;86613;86614;86615;86616;86617;86618;86619;86620;86621;86622;86623;86624;86625;86626;86627;86628;86629;86630;86631;86632;86633;86634;86635;86636;86637;86638;86639;86640;86641;86642;86643;151160;151161;151162;151163;151164;151165;151166;151167;151168;151169;151170;151171;151172;151173;151174;151175;151176;151177;151178;151179;151180;151181;151182;151183;151184;151185;151186;151187;151188;151189;151190;151191;151192;151193;151194;151195;151196;151197;151198;151199;151200;151201;151202;151203;151204;151205;151206;151207;151208;151209;151210;151211;151212;151213;151214;151215;151216;151217;151218;151219;151220;151221;151222;151223;151224;151225;151226;151227;151228;151229;151230;151231;151232;151233;151234;151235;151236;151237;151238;151239;151240;151241;151242;151243;151244;151245;151246;151247;151248;151249;151250;151251;151252;151253;151254;151255;151256;151257;151258;151259;151260;151261;151262;151263;157934;157935;157936;157937;157938;157939;157940;157941;157942;157943;157944;157945;157946;157947;157948;157949;157950;157951;189852;189853;189854;189855;189856;189857;189858;189859;189860;189861;194027;194028;194029;194030;194031;194032;194033;194034;194035;194036;194037;194038;194039;194040;194041;194042;194043;194044;194045;194046;194047;194048;194049;194050;194051;194052;194053;194054;194055;194056;194057;194058;194059;194060;194061;194062;194063;194064;194065;194066;194067;194068;194069;194070;194071;194072;194073;194074;194075;209466;209467;217827;227708;227709;227710;227711;227712;227713;227714;227715;227716;227717;227718;236454;236455;236456;236457;309031;309032;309033;309034;309035;309036;309037;316746;316747;316748;316749;316750;316751;316752;316753;316754;335020;341310;341311;341312;341313;341314;341315;341316;341317;341318;341319;341320;341321;341322;341323;341324;341325;341326;341327;341328;341329;341330;341331;341332;341333;341334;388812;388813;388814;388815;388816;388817;622065;622066;622067;622068;622069;622070;622071;622072;622073;622074;622075;622076;622077;622078;622079;622080;622081;622082;622083;622084;622085;622086;622087;622088;622089;622090;622091;622092;622093;622094;622095;622096;622097;648465;648466;648467;648468;648469;648470;648471;648472;648473;648474;648475;648476;648477;648478;648479;648480;735502;735503;735504	19063;75506;86631;151202;157943;189859;194058;209466;217827;227716;236455;309031;316749;335020;341324;388813;622089;648469;735504	1457;1458;1459;1460	127;157;189;236
P23443	P23443	3	3	3	Ribosomal protein S6 kinase beta-1	RPS6KB1	sp|P23443|KS6B1_HUMAN Ribosomal protein S6 kinase beta-1 OS=Homo sapiens OX=9606 GN=RPS6KB1 PE=1 SV=2	1	3	3	3	0	0	1	0	0	0	0	0	0	1	0	0	0	1	2	0	1	1	1	0	0	3	1	0	1	1	0	0	0	0	1	1	0	0	0	1	0	0	1	0	0	0	0	0	0	1	0	0	0	1	2	0	1	1	1	0	0	3	1	0	1	1	0	0	0	0	1	1	0	0	0	1	0	0	1	0	0	0	0	0	0	1	0	0	0	1	2	0	1	1	1	0	0	3	1	0	1	1	0	0	0	0	1	1	0	0	0	1	7.2	7.2	7.2	59.139	525	525	3.59			7	10			0	11.654	0	0	3.4	0	0	0	0	0	0	3.4	0	0	0	3.4	5.3	0	1.9	1.9	3.4	0	0	7.2	3.4	0	3.4	1.9	0	0	0	0	3.4	3.4	0	0	0	1.9	69627000	0	0	5330800	0	0	0	0	0	0	1665500	0	0	0	7053100	7012500	0	3611000	8680400	1672400	0	0	8484000	3415600	0	3955000	4291100	0	0	0	0	2728900	7867800	0	0	0	3858900	3481300	0	0	266540	0	0	0	0	0	0	83274	0	0	0	352660	350630	0	180550	434020	83621	0	0	424200	170780	0	197750	214550	0	0	0	0	136440	393390	0	0	0	192940	0	0	0	0	0	0	0	0	0	0	0	0	0	0	7198900	0	0	0	0	0	0	12552000	0	0	0	0	0	0	0	0	0	0	0	0	0	0	0	0	1	0	0	0	0	0	0	1	0	0	0	1	1	0	1	1	1	0	0	3	1	0	1	1	0	0	0	0	1	1	0	0	0	1	16				824	9200;13063;18082	True;True;True	9547;13516;18687	175733;175734;175735;175736;175737;175738;250352;341094;341095;341096;341097;341098;341099;341100;341101;341102;341103	187081;187082;187083;187084;187085;187086;269311;369802;369803;369804;369805;369806;369807;369808;369809;369810;369811	187083;269311;369810
P23471	P23471	1	1	1	Receptor-type tyrosine-protein phosphatase zeta	PTPRZ1	sp|P23471|PTPRZ_HUMAN Receptor-type tyrosine-protein phosphatase zeta OS=Homo sapiens OX=9606 GN=PTPRZ1 PE=1 SV=4	1	1	1	1	0	0	0	0	0	0	0	0	0	0	0	0	0	0	1	1	0	0	0	0	0	0	0	0	1	0	1	1	0	0	0	0	0	0	0	0	0	0	0	0	0	0	0	0	0	0	0	0	0	0	1	1	0	0	0	0	0	0	0	0	1	0	1	1	0	0	0	0	0	0	0	0	0	0	0	0	0	0	0	0	0	0	0	0	0	0	1	1	0	0	0	0	0	0	0	0	1	0	1	1	0	0	0	0	0	0	0	0	0.6	0.6	0.6	254.58	2315	2315	3			5				1	-2	0	0	0	0	0	0	0	0	0	0	0	0	0	0	0.6	0.6	0	0	0	0	0	0	0	0	0.6	0	0.6	0.6	0	0	0	0	0	0	0	0	23509000	0	0	0	0	0	0	0	0	0	0	0	0	0	0	2636700	4259000	0	0	0	0	0	0	0	0	6797200	0	4545900	5270300	0	0	0	0	0	0	0	0	301400	0	0	0	0	0	0	0	0	0	0	0	0	0	0	33804	54602	0	0	0	0	0	0	0	0	87144	0	58280	67568	0	0	0	0	0	0	0	0	0	0	0	0	0	0	0	0	0	0	0	0	0	0	0	0	0	0	0	0	0	0	0	0	0	0	0	7000600	0	0	0	0	0	0	0	0	0	0	0	0	0	0	0	0	0	0	0	0	0	0	1	1	0	0	0	0	0	0	0	0	1	0	1	1	0	0	0	0	0	0	0	0	5	+			825	34876	True	36163	670536;670537;670538;670539;670540	736492;736493;736494;736495;736496	736493	1461	1498
P23526	P23526	10	10	10	Adenosylhomocysteinase	AHCY	sp|P23526|SAHH_HUMAN Adenosylhomocysteinase OS=Homo sapiens OX=9606 GN=AHCY PE=1 SV=4	1	10	10	10	0	0	7	1	0	2	1	2	0	5	6	4	2	2	5	0	2	2	1	2	2	0	0	2	1	2	2	1	3	1	2	2	1	1	2	2	0	0	7	1	0	2	1	2	0	5	6	4	2	2	5	0	2	2	1	2	2	0	0	2	1	2	2	1	3	1	2	2	1	1	2	2	0	0	7	1	0	2	1	2	0	5	6	4	2	2	5	0	2	2	1	2	2	0	0	2	1	2	2	1	3	1	2	2	1	1	2	2	23.1	23.1	23.1	47.716	432	432	4.19	3			54	22	1	0	27.79	0	0	18.3	2.8	0	4.9	2.8	4.9	0	13.4	17.1	10.2	5.6	5.6	11.6	0	5.6	4.9	2.8	6.2	6.2	0	0	5.6	2.8	5.6	5.6	2.8	8.1	2.8	5.6	5.6	2.8	2.8	5.6	4.6	252230000	0	0	60014000	3359800	0	2785500	800570	3393700	0	10255000	18740000	14748000	1752500	4506100	12804000	0	5409900	8947800	1273000	2840800	2466300	0	0	6939500	5736800	3969300	2899200	2791100	21411000	2471200	18673000	5047900	527030	2140500	20623000	4901400	12611000	0	0	3000700	167990	0	139280	40028	169680	0	512740	937000	737390	87624	225300	640220	0	270500	447390	63649	142040	123310	0	0	346980	286840	198460	144960	139560	1070500	123560	933630	252400	26351	107030	1031200	245070	0	0	94438000	0	0	7230500	0	8520700	0	15721000	56833000	22881000	13651000	8858000	13068000	0	6826700	15134000	0	5132500	12430000	0	0	16697000	0	10697000	8007800	0	23601000	0	19351000	10689000	0	0	24403000	6836700	0	0	9	0	0	3	1	2	0	5	7	4	2	2	5	0	3	2	1	2	2	0	0	3	1	2	1	1	5	1	5	2	1	1	3	2	78				826	1696;3111;11325;14369;15941;32085;32324;34053;35394;36208	True;True;True;True;True;True;True;True;True;True	1747;3229;3230;11734;14861;16496;33291;33536;35322;36693;37538	34654;34655;34656;62926;62927;62928;62929;62930;62931;218212;218213;218214;218215;218216;218217;218218;276254;276255;276256;276257;306106;612190;612191;620407;620408;620409;620410;620411;620412;620413;620414;620415;620416;620417;620418;620419;620420;620421;620422;620423;620424;620425;620426;620427;655639;655640;655641;655642;655643;655644;655645;655646;655647;655648;655649;655650;655651;655652;655653;655654;655655;655656;655657;655658;655659;655660;655661;655662;655663;655664;655665;655666;655667;655668;655669;681127;681128;681129;697244;697245	36636;36637;36638;66514;66515;66516;66517;66518;66519;234573;234574;234575;234576;234577;234578;234579;298929;298930;298931;298932;331473;669474;669475;683088;683089;683090;683091;683092;683093;683094;683095;683096;683097;683098;683099;683100;683101;683102;683103;683104;683105;683106;683107;683108;720543;720544;720545;720546;720547;720548;720549;720550;720551;720552;720553;720554;720555;720556;720557;720558;720559;720560;720561;720562;720563;720564;720565;720566;720567;720568;720569;720570;720571;720572;720573;747944;747945;747946;766048;766049	36636;66515;234576;298932;331473;669475;683107;720564;747946;766048	1462;1463;1464	29;33;210
P23528	P23528	8	8	6	Cofilin-1	CFL1	sp|P23528|COF1_HUMAN Cofilin-1 OS=Homo sapiens OX=9606 GN=CFL1 PE=1 SV=3	1	8	8	6	2	1	1	2	3	3	0	1	2	2	3	3	3	1	3	3	2	3	2	5	2	2	2	1	2	2	2	2	2	3	2	3	3	1	2	3	2	1	1	2	3	3	0	1	2	2	3	3	3	1	3	3	2	3	2	5	2	2	2	1	2	2	2	2	2	3	2	3	3	1	2	3	1	1	1	1	2	3	0	1	1	2	2	2	1	1	1	2	1	1	1	4	1	1	1	0	2	1	1	1	1	2	1	2	2	0	1	1	48.2	48.2	37.3	18.502	166	166	5.48	3	5	1	4	9	83	0	54.853	13.9	7.2	7.2	13.9	18.7	16.9	0	7.2	13.9	12	18.7	18.7	18.1	7.2	18.1	18.7	13.9	18.1	13.9	39.2	13.9	13.9	13.9	6.6	19.3	13.9	13.9	13.9	13.9	18.7	13.9	18.7	27.1	6.6	13.9	18.1	879320000	11988000	4991200	33392000	11525000	10155000	53812000	0	12186000	17747000	23074000	31421000	130660000	6332600	17948000	22326000	15921000	19600000	23310000	8834200	29654000	6822200	9523700	17538000	10844000	13314000	40737000	19172000	14666000	91738000	13488000	29608000	52295000	20200000	9068400	13427000	32008000	87932000	1198800	499120	3339200	1152500	1015500	5381200	0	1218600	1774700	2307400	3142100	13066000	633260	1794800	2232600	1592100	1960000	2331000	883420	2965400	682220	952370	1753800	1084400	1331400	4073700	1917200	1466600	9173800	1348800	2960800	5229500	2020000	906840	1342700	3200800	88414000	0	0	53600000	63653000	57240000	0	0	70586000	0	162460000	197580000	87783000	0	87949000	87192000	56168000	64657000	62321000	47457000	87758000	98967000	92172000	0	56129000	92828000	51228000	27164000	92174000	10202000	76110000	63760000	54931000	0	10583000	74303000	2	1	2	2	4	6	0	1	2	3	4	4	3	2	4	4	4	5	2	5	3	2	3	1	3	4	2	3	5	4	2	3	4	1	2	6	108				827	2881;7050;18172;21967;23058;23059;28906;35538	True;True;True;True;True;True;True;True	2993;7321;18781;22782;23984;23985;30013;36842	57648;57649;57650;57651;57652;57653;57654;57655;57656;57657;57658;57659;57660;57661;57662;57663;57664;57665;57666;57667;57668;57669;57670;57671;57672;57673;57674;57675;57676;57677;57678;57679;57680;57681;57682;57683;57684;57685;57686;57687;57688;57689;57690;57691;57692;57693;57694;57695;57696;57697;57698;57699;57700;138513;138514;138515;138516;138517;138518;343935;343936;418279;418280;418281;418282;441204;441205;441206;441207;441208;441209;441210;545827;545828;545829;683796;683797;683798;683799;683800;683801;683802;683803;683804;683805;683806;683807;683808;683809;683810;683811;683812;683813;683814;683815;683816;683817;683818;683819;683820;683821;683822;683823;683824;683825	60933;60934;60935;60936;60937;60938;60939;60940;60941;60942;60943;60944;60945;60946;60947;60948;60949;60950;60951;60952;60953;60954;60955;60956;60957;60958;60959;60960;60961;60962;60963;60964;60965;60966;60967;60968;60969;60970;60971;60972;60973;60974;60975;60976;60977;60978;60979;60980;60981;60982;60983;60984;60985;60986;60987;147868;147869;147870;147871;147872;147873;373969;373970;456503;456504;456505;456506;481786;481787;481788;481789;481790;481791;481792;594951;594952;594953;750892;750893;750894;750895;750896;750897;750898;750899;750900;750901;750902;750903;750904;750905;750906;750907;750908;750909;750910;750911;750912;750913;750914;750915;750916;750917;750918;750919;750920;750921;750922;750923	60976;147872;373970;456505;481787;481792;594953;750909	1465	115
P23588	P23588	31	31	31	Eukaryotic translation initiation factor 4B	EIF4B	sp|P23588|IF4B_HUMAN Eukaryotic translation initiation factor 4B OS=Homo sapiens OX=9606 GN=EIF4B PE=1 SV=2	1	31	31	31	14	14	14	14	11	10	12	11	12	15	17	10	9	13	14	11	14	11	8	13	7	7	13	9	8	11	4	8	11	8	9	11	10	5	7	14	14	14	14	14	11	10	12	11	12	15	17	10	9	13	14	11	14	11	8	13	7	7	13	9	8	11	4	8	11	8	9	11	10	5	7	14	14	14	14	14	11	10	12	11	12	15	17	10	9	13	14	11	14	11	8	13	7	7	13	9	8	11	4	8	11	8	9	11	10	5	7	14	47.3	47.3	47.3	69.15	611	611	3.43		63	400	137	74	26	0	323.31	24.9	26.7	27.3	24.2	20.3	17.7	23.9	22.7	21.3	27	31.6	19.8	17.8	23.1	22.9	17.3	29.3	19.6	17.7	27.2	14.9	12.3	24.2	17.3	17.3	20.8	8.8	13.7	20.5	16.5	15.4	20	19.8	11.3	12.9	22.9	7285000000	82626000	89868000	403750000	256610000	91960000	118290000	223880000	138840000	158130000	287390000	177860000	155980000	84577000	314070000	326080000	223540000	327400000	361660000	162590000	246280000	90217000	74046000	341920000	100110000	226160000	326020000	44450000	91036000	502220000	213650000	179770000	266170000	197460000	63463000	122090000	214850000	269810000	3060200	3328500	14954000	9503900	3405900	4381000	8291900	5142200	5856600	10644000	6587400	5776900	3132500	11632000	12077000	8279200	12126000	13395000	6021700	9121600	3341400	2742400	12664000	3707800	8376300	12075000	1646300	3371700	18601000	7913000	6658200	9858100	7313300	2350500	4521700	7957400	253250000	344680000	269720000	341420000	338540000	244530000	369720000	323360000	373090000	355710000	268640000	259620000	194400000	158080000	222910000	222270000	278870000	188510000	268740000	271230000	292950000	193210000	243800000	241920000	255370000	215430000	106070000	210130000	361700000	215370000	279870000	185460000	334390000	218310000	158850000	177590000	20	22	29	33	13	17	26	22	30	32	29	21	16	29	25	22	31	24	19	26	14	15	25	11	12	16	5	13	21	14	13	20	13	7	9	22	716				828	376;392;393;1033;2765;3984;4001;5302;5823;10990;11581;15269;16000;19812;24306;25015;25717;25718;27273;28272;28504;28563;29106;30267;32218;32219;32220;32495;32496;33908;35492	True;True;True;True;True;True;True;True;True;True;True;True;True;True;True;True;True;True;True;True;True;True;True;True;True;True;True;True;True;True;True	386;402;403;1057;2875;4131;4148;5518;6060;11392;11995;15799;16556;20478;25286;26019;26735;26736;28339;29370;29604;29663;30215;31413;33428;33429;33430;33713;33714;35168;36795	7874;8275;8276;8277;8278;8279;8280;8281;8282;8283;8284;8285;8286;8287;8288;8289;8290;8291;8292;8293;8294;8295;8296;8297;8298;8299;8300;8301;8302;8303;8304;8305;8306;8307;8308;8309;8310;8311;8312;8313;8314;8315;8316;8317;8318;8319;8320;8321;8322;8323;8324;8325;8326;8327;8328;8329;8330;8331;8332;8333;8334;8335;8336;8337;8338;8339;8340;21627;21628;21629;21630;21631;21632;21633;21634;21635;21636;55542;55543;55544;55545;55546;55547;55548;55549;55550;55551;55552;55553;55554;55555;55556;55557;55558;55559;55560;55561;55562;55563;55564;55565;55566;55567;55568;55569;55570;55571;55572;55573;55574;55575;55576;55577;55578;55579;55580;55581;55582;55583;55584;55585;55586;81266;81267;81268;81269;81602;103978;103979;103980;103981;103982;103983;103984;103985;103986;103987;114306;114307;114308;114309;114310;210513;222026;222027;222028;222029;222030;222031;222032;222033;222034;222035;222036;222037;222038;222039;222040;222041;222042;222043;222044;222045;222046;222047;222048;222049;222050;222051;222052;222053;222054;222055;222056;222057;222058;222059;222060;222061;222062;222063;222064;222065;222066;222067;292935;292936;292937;292938;292939;292940;292941;292942;292943;292944;292945;292946;292947;292948;292949;292950;292951;292952;292953;292954;292955;292956;292957;292958;306931;306932;306933;306934;306935;372693;372694;372695;372696;372697;372698;372699;372700;372701;372702;372703;372704;372705;372706;372707;372708;372709;372710;372711;464517;474017;484123;484124;484125;484126;484127;484128;484129;484130;484131;484132;484133;484134;484135;484136;484137;484138;484139;484140;484141;484142;484143;484144;514154;514155;514156;514157;514158;514159;514160;514161;514162;514163;514164;514165;514166;514167;514168;514169;514170;514171;514172;514173;514174;514175;514176;514177;514178;514179;514180;514181;514182;514183;514184;514185;514186;514187;514188;514189;514190;514191;514192;514193;514194;514195;514196;514197;514198;514199;514200;514201;514202;514203;514204;514205;514206;514207;514208;514209;514210;514211;514212;514213;514214;514215;514216;514217;514218;514219;514220;514221;514222;514223;514224;514225;514226;514227;514228;514229;514230;514231;514232;514233;514234;514235;514236;514237;514238;514239;514240;514241;514242;514243;514244;514245;514246;514247;514248;514249;514250;514251;514252;514253;514254;514255;514256;514257;514258;514259;514260;514261;514262;514263;514264;514265;534433;537758;537759;537760;537761;537762;537763;537764;537765;537766;537767;537768;537769;537770;537771;537772;537773;537774;537775;537776;537777;537778;537779;537780;537781;537782;537783;537784;537785;537786;537787;537788;537789;537790;537791;537792;537793;537794;537795;537796;537797;537798;537799;537800;537801;537802;537803;537804;537805;537806;537807;537808;537809;537810;537811;537812;537813;537814;537815;537816;537817;537818;537819;537820;537821;537822;537823;537824;537825;537826;537827;539577;551718;551719;551720;551721;551722;551723;551724;551725;551726;551727;551728;551729;551730;551731;551732;551733;551734;551735;551736;551737;551738;551739;551740;551741;551742;551743;551744;551745;551746;551747;551748;551749;551750;551751;551752;551753;551754;551755;551756;551757;551758;551759;551760;551761;551762;551763;551764;551765;551766;551767;551768;551769;551770;551771;551772;551773;574839;574840;574841;574842;574843;574844;574845;574846;574847;574848;574849;614819;614820;614821;614822;614823;614824;614825;614826;614827;614828;614829;614830;614831;614832;614833;614834;614835;614836;614837;614838;614839;614840;614841;614842;614843;614844;614845;614846;614847;614848;614849;614850;614851;614852;614853;614854;614855;614856;614857;614858;614859;614860;614861;614862;614863;614864;614865;614866;614867;614868;614869;614870;614871;614872;614873;614874;614875;614876;614877;614878;614879;614880;614881;614882;614883;614884;614885;614886;614887;614888;614889;614890;614891;614892;614893;614894;614895;614896;614897;614898;614899;614900;614901;614902;614903;614904;614905;614906;614907;614908;614909;614910;614911;614912;614913;614914;614915;614916;614917;614918;614919;614920;614921;614922;614923;614924;614925;614926;614927;614928;614929;624030;624031;624032;624033;624034;624035;624036;624037;624038;624039;624040;624041;624042;624043;624044;624045;624046;624047;624048;624049;624050;624051;624052;624053;624054;624055;624056;624057;624058;624059;624060;624061;624062;624063;624064;624065;624066;624067;624068;624069;624070;624071;624072;624073;624074;624075;624076;624077;624078;624079;624080;624081;624082;624083;624084;624085;624086;624087;624088;624089;624090;624091;624092;624093;624094;624095;624096;624097;624098;624099;624100;624101;624102;624103;653101;682923;682924;682925;682926;682927;682928	8201;8617;8618;8619;8620;8621;8622;8623;8624;8625;8626;8627;8628;8629;8630;8631;8632;8633;8634;8635;8636;8637;8638;8639;8640;8641;8642;8643;8644;8645;8646;8647;8648;8649;8650;8651;8652;8653;8654;8655;8656;8657;8658;8659;8660;8661;8662;8663;8664;8665;8666;8667;8668;8669;8670;8671;8672;8673;8674;8675;8676;8677;8678;8679;8680;8681;8682;8683;22948;22949;22950;22951;22952;22953;22954;22955;22956;22957;58703;58704;58705;58706;58707;58708;58709;58710;58711;58712;58713;58714;58715;58716;58717;58718;58719;58720;58721;58722;58723;58724;58725;58726;58727;58728;58729;58730;58731;58732;58733;58734;58735;58736;58737;58738;58739;58740;58741;58742;58743;58744;58745;58746;58747;58748;58749;58750;58751;58752;58753;58754;58755;86038;86039;86040;86041;86399;110601;110602;110603;110604;110605;110606;110607;110608;110609;110610;121797;121798;121799;121800;121801;226054;238522;238523;238524;238525;238526;238527;238528;238529;238530;238531;238532;238533;238534;238535;238536;238537;238538;238539;238540;238541;238542;238543;238544;238545;238546;238547;238548;238549;238550;238551;238552;238553;238554;238555;238556;238557;238558;238559;238560;238561;238562;238563;238564;238565;238566;238567;317331;317332;317333;317334;317335;317336;317337;317338;317339;317340;317341;317342;317343;317344;317345;317346;317347;317348;317349;317350;317351;317352;317353;317354;332318;332319;332320;332321;332322;405186;405187;405188;405189;405190;405191;405192;405193;405194;405195;405196;405197;405198;405199;405200;405201;405202;405203;405204;405205;405206;506889;516921;527779;527780;527781;527782;527783;527784;527785;527786;527787;527788;527789;527790;527791;527792;527793;527794;527795;527796;527797;527798;527799;527800;560930;560931;560932;560933;560934;560935;560936;560937;560938;560939;560940;560941;560942;560943;560944;560945;560946;560947;560948;560949;560950;560951;560952;560953;560954;560955;560956;560957;560958;560959;560960;560961;560962;560963;560964;560965;560966;560967;560968;560969;560970;560971;560972;560973;560974;560975;560976;560977;560978;560979;560980;560981;560982;560983;560984;560985;560986;560987;560988;560989;560990;560991;560992;560993;560994;560995;560996;560997;560998;560999;561000;561001;561002;561003;561004;561005;561006;561007;561008;561009;561010;561011;561012;561013;561014;561015;561016;561017;561018;561019;561020;561021;561022;561023;561024;561025;561026;561027;561028;561029;561030;561031;561032;561033;561034;561035;561036;561037;561038;561039;561040;561041;561042;561043;561044;561045;561046;561047;561048;582799;586180;586181;586182;586183;586184;586185;586186;586187;586188;586189;586190;586191;586192;586193;586194;586195;586196;586197;586198;586199;586200;586201;586202;586203;586204;586205;586206;586207;586208;586209;586210;586211;586212;586213;586214;586215;586216;586217;586218;586219;586220;586221;586222;586223;586224;586225;586226;586227;586228;586229;586230;586231;586232;586233;586234;586235;586236;586237;586238;586239;586240;586241;586242;586243;586244;586245;586246;586247;586248;586249;588333;602135;602136;602137;602138;602139;602140;602141;602142;602143;602144;602145;602146;602147;602148;602149;602150;602151;602152;602153;602154;602155;602156;602157;602158;602159;602160;602161;602162;602163;602164;602165;602166;602167;602168;602169;602170;602171;602172;602173;602174;602175;602176;602177;602178;602179;602180;602181;602182;602183;602184;602185;602186;602187;602188;602189;602190;627377;627378;627379;627380;627381;627382;627383;627384;627385;627386;627387;672203;672204;672205;672206;672207;672208;672209;672210;672211;672212;672213;672214;672215;672216;672217;672218;672219;672220;672221;672222;672223;672224;672225;672226;672227;672228;672229;672230;672231;672232;672233;672234;672235;672236;672237;672238;672239;672240;672241;672242;672243;672244;672245;672246;672247;672248;672249;672250;672251;672252;672253;672254;672255;672256;672257;672258;672259;672260;672261;672262;672263;672264;672265;672266;672267;672268;672269;672270;672271;672272;672273;672274;672275;672276;672277;672278;672279;672280;672281;672282;672283;672284;672285;672286;672287;672288;672289;672290;672291;672292;672293;672294;672295;672296;672297;672298;672299;672300;672301;672302;672303;672304;672305;672306;672307;672308;672309;672310;672311;672312;672313;672314;672315;686930;686931;686932;686933;686934;686935;686936;686937;686938;686939;686940;686941;686942;686943;686944;686945;686946;686947;686948;686949;686950;686951;686952;686953;686954;686955;686956;686957;686958;686959;686960;686961;686962;686963;686964;686965;686966;686967;686968;686969;686970;686971;686972;686973;686974;686975;686976;686977;686978;686979;686980;686981;686982;686983;686984;686985;686986;686987;686988;686989;686990;686991;686992;686993;686994;686995;686996;686997;686998;686999;687000;687001;687002;687003;717830;749962;749963;749964;749965;749966;749967	8201;8618;8626;22951;58712;86040;86399;110608;121799;226054;238525;317353;332319;405190;506889;516921;527779;527783;560976;582799;586185;588333;602164;627385;672255;672301;672315;686930;686936;717830;749965	1466	533
P23921	P23921	6	6	6	Ribonucleoside-diphosphate reductase large subunit	RRM1	sp|P23921|RIR1_HUMAN Ribonucleoside-diphosphate reductase large subunit OS=Homo sapiens OX=9606 GN=RRM1 PE=1 SV=1	1	6	6	6	0	0	3	0	0	2	0	0	0	2	4	3	1	2	3	3	1	1	0	2	2	1	3	1	1	3	3	1	2	2	3	1	2	1	2	5	0	0	3	0	0	2	0	0	0	2	4	3	1	2	3	3	1	1	0	2	2	1	3	1	1	3	3	1	2	2	3	1	2	1	2	5	0	0	3	0	0	2	0	0	0	2	4	3	1	2	3	3	1	1	0	2	2	1	3	1	1	3	3	1	2	2	3	1	2	1	2	5	11	11	11	90.069	792	792	3			60				0	33.357	0	0	4.4	0	0	3.2	0	0	0	3.2	5.6	4.3	1.9	5.3	4.4	4.3	1.9	1.3	0	3.2	3	1.9	4.3	1.9	1.9	4.3	4.3	1.9	3.2	3.2	4.3	1.9	3.2	1.9	2.5	6.8	152610000	0	0	8372300	0	0	5770000	0	0	0	3071100	6241100	9160500	544970	4629400	6125900	6064100	2422800	2814000	0	2365000	1509800	896760	7261400	2603800	5683300	14337000	7884000	2283000	9923700	4594300	7705800	3277600	5666300	2155100	8884400	10362000	3468400	0	0	190280	0	0	131140	0	0	0	69797	141840	208190	12386	105210	139220	137820	55064	63955	0	53750	34313	20381	165030	59178	129170	325850	179180	51887	225540	104420	175130	74490	128780	48979	201920	235500	0	0	7159300	0	0	8970000	0	0	0	4629200	6546400	10999000	0	0	5639000	6515700	0	0	0	5251500	5223900	0	4982000	0	0	7860800	9097600	0	6599900	0	8123200	0	8096200	0	11215000	4881900	0	0	3	0	0	2	0	0	0	1	4	3	1	1	3	3	1	1	0	2	2	1	3	1	1	3	3	1	2	2	3	1	2	1	2	5	58				829	4150;8035;13241;19585;23853;28066	True;True;True;True;True;True	4300;8351;13698;20245;24811;29160	83549;83550;83551;83552;83553;155372;155373;155374;155375;155376;155377;155378;155379;155380;155381;155382;155383;155384;155385;155386;155387;155388;155389;155390;155391;155392;155393;155394;155395;155396;253902;253903;253904;253905;253906;253907;369044;369045;369046;369047;369048;369049;369050;369051;369052;369053;456165;530148;530149;530150;530151;530152;530153;530154;530155;530156;530157;530158;530159;530160	88485;88486;88487;88488;88489;165958;165959;165960;165961;165962;165963;165964;165965;165966;165967;165968;165969;165970;165971;165972;165973;165974;165975;165976;165977;165978;165979;165980;165981;165982;274222;274223;274224;274225;274226;274227;401047;401048;401049;401050;401051;401052;401053;401054;401055;401056;498179;578193;578194;578195;578196;578197;578198;578199;578200;578201;578202;578203;578204;578205	88488;165973;274225;401053;498179;578199	1467	602
P24386	P24386	5	5	4	Rab proteins geranylgeranyltransferase component A 1	CHM	sp|P24386|RAE1_HUMAN Rab proteins geranylgeranyltransferase component A 1 OS=Homo sapiens OX=9606 GN=CHM PE=1 SV=3	1	5	5	4	0	0	0	1	0	1	1	0	0	0	0	1	1	3	3	0	2	1	1	1	0	0	2	0	1	1	0	0	1	0	0	0	0	1	0	2	0	0	0	1	0	1	1	0	0	0	0	1	1	3	3	0	2	1	1	1	0	0	2	0	1	1	0	0	1	0	0	0	0	1	0	2	0	0	0	1	0	1	1	0	0	0	0	1	1	3	3	0	2	1	1	1	0	0	1	0	1	1	0	0	1	0	0	0	0	1	0	2	10.3	10.3	9	73.475	653	653	3.04			23	1			0	20.364	0	0	0	1.4	0	1.4	1.4	0	0	0	0	1.4	2.9	7.8	7.7	0	6.4	3.5	1.4	1.2	0	0	2.5	0	1.4	2.9	0	0	1.4	0	0	0	0	1.4	0	4.3	54527000	0	0	0	1594500	0	1050900	0	0	0	0	0	994530	1003400	7334000	8091400	0	2778600	1300200	1336100	1921800	0	0	4933100	0	4848500	4092600	0	0	4613600	0	0	0	0	1723400	0	6910800	1704000	0	0	0	49829	0	32840	0	0	0	0	0	31079	31355	229190	252860	0	86832	40631	41753	60055	0	0	154160	0	151520	127890	0	0	144180	0	0	0	0	53857	0	215960	0	0	0	0	0	0	0	0	0	0	0	0	0	3929300	4418800	0	3999400	0	0	0	0	0	0	0	0	0	0	0	0	0	0	0	0	0	0	5559600	0	0	0	0	0	1	1	0	0	0	0	1	1	3	3	0	2	1	1	1	0	0	2	0	1	1	0	0	1	0	0	0	0	1	0	2	23				830	1454;9762;15662;18064;29870	True;True;True;True;True	1493;10130;16207;18668;31004	29996;29997;29998;29999;30000;30001;30002;30003;30004;30005;187697;300574;300575;300576;340706;340707;340708;340709;340710;340711;567333;567334;567335;567336	31706;31707;31708;31709;31710;31711;31712;31713;31714;31715;200596;325557;325558;325559;369391;369392;369393;369394;369395;369396;619246;619247;619248;619249	31706;200596;325558;369395;619248	1468	534
P24534	P24534	7	7	7	Elongation factor 1-beta	EEF1B2	sp|P24534|EF1B_HUMAN Elongation factor 1-beta OS=Homo sapiens OX=9606 GN=EEF1B2 PE=1 SV=3	1	7	7	7	0	0	1	1	1	1	2	0	1	0	1	3	1	2	5	2	4	4	1	4	0	1	2	1	1	2	1	1	2	1	2	1	1	0	0	3	0	0	1	1	1	1	2	0	1	0	1	3	1	2	5	2	4	4	1	4	0	1	2	1	1	2	1	1	2	1	2	1	1	0	0	3	0	0	1	1	1	1	2	0	1	0	1	3	1	2	5	2	4	4	1	4	0	1	2	1	1	2	1	1	2	1	2	1	1	0	0	3	36	36	36	24.763	225	225	5.45					39	32	0	58.307	0	0	6.7	8	3.1	8	12.4	0	5.8	0	3.6	20.4	5.8	14.7	27.6	8.9	23.6	23.6	5.8	28.4	0	5.8	13.8	5.8	5.8	13.8	5.8	5.8	12.4	5.8	13.8	5.8	5.8	0	0	20.4	540390000	0	0	3039700	0	7330100	923800	36161000	0	8972700	0	2976300	28407000	1321100	14300000	102430000	26908000	37682000	67819000	5342300	117220000	0	1217900	1378700	3071000	6917000	8378000	1227100	3172500	6672700	8605000	6960500	11814000	6533400	0	0	13604000	45032000	0	0	253310	0	610840	76984	3013400	0	747730	0	248020	2367200	110090	1191700	8535600	2242400	3140200	5651600	445190	9768500	0	101490	114890	255920	576410	698170	102250	264370	556060	717090	580040	984540	544450	0	0	1133700	0	0	0	0	0	0	195840000	0	0	0	0	110340000	0	72060000	59532000	88135000	43926000	24639000	0	128330000	0	0	48653000	0	0	108090000	0	0	0	0	61872000	0	0	0	0	45628000	0	0	4	1	1	1	2	0	1	0	1	13	2	3	8	2	4	5	2	5	0	1	2	1	1	2	1	1	2	1	3	2	1	0	0	5	78				831	17183;17184;21110;27304;28113;28713;35814	True;True;True;True;True;True;True	17764;17765;21804;28372;29208;29813;37135	326266;326267;326268;326269;326270;326271;399618;514602;514603;514604;514605;514606;514607;514608;514609;514610;514611;514612;514613;514614;514615;514616;514617;514618;514619;514620;514621;514622;514623;514624;514625;514626;514627;514628;514629;514630;514631;514632;514633;514634;530836;530837;530838;530839;530840;530841;530842;530843;530844;530845;530846;530847;530848;530849;530850;542354;689644;689645;689646;689647;689648;689649;689650;689651;689652;689653;689654;689655;689656;689657;689658	353982;353983;353984;353985;353986;353987;436466;561390;561391;561392;561393;561394;561395;561396;561397;561398;561399;561400;561401;561402;561403;561404;561405;561406;561407;561408;561409;561410;561411;561412;561413;561414;561415;561416;561417;561418;561419;561420;561421;561422;578898;578899;578900;578901;578902;578903;578904;578905;578906;578907;578908;578909;578910;578911;578912;578913;578914;578915;578916;578917;578918;578919;578920;578921;578922;578923;578924;591291;757466;757467;757468;757469;757470;757471;757472;757473;757474;757475;757476;757477;757478;757479;757480	353985;353987;436466;561390;578917;591291;757469	1469	155
P24539	P24539	3	3	3	ATP synthase F(0) complex subunit B1, mitochondrial	ATP5F1	sp|P24539|AT5F1_HUMAN ATP synthase F(0) complex subunit B1, mitochondrial OS=Homo sapiens OX=9606 GN=ATP5PB PE=1 SV=2	1	3	3	3	0	0	0	0	0	1	0	0	0	0	1	2	0	0	0	0	0	0	0	0	0	0	0	0	0	0	0	0	2	0	0	0	0	0	0	0	0	0	0	0	0	1	0	0	0	0	1	2	0	0	0	0	0	0	0	0	0	0	0	0	0	0	0	0	2	0	0	0	0	0	0	0	0	0	0	0	0	1	0	0	0	0	1	2	0	0	0	0	0	0	0	0	0	0	0	0	0	0	0	0	2	0	0	0	0	0	0	0	10.9	10.9	10.9	28.908	256	256	6						6	0	34.779	0	0	0	0	0	3.1	0	0	0	0	3.1	7.8	0	0	0	0	0	0	0	0	0	0	0	0	0	0	0	0	7.8	0	0	0	0	0	0	0	17298000	0	0	0	0	0	1210200	0	0	0	0	1837200	8539500	0	0	0	0	0	0	0	0	0	0	0	0	0	0	0	0	5711100	0	0	0	0	0	0	0	1081100	0	0	0	0	0	75638	0	0	0	0	114820	533720	0	0	0	0	0	0	0	0	0	0	0	0	0	0	0	0	356940	0	0	0	0	0	0	0	0	0	0	0	0	0	0	0	0	0	0	13517000	0	0	0	0	0	0	0	0	0	0	0	0	0	0	0	0	6482200	0	0	0	0	0	0	0	0	0	0	0	0	1	0	0	0	0	1	2	0	0	0	0	0	0	0	0	0	0	0	0	0	0	0	0	2	0	0	0	0	0	0	0	6				832	13480;17158;28483	True;True;True	13943;17736;29583	257807;257808;325449;325450;537306;537307	278625;278626;353123;353124;585727;585728	278626;353124;585728
P24666	P24666	3	3	3	Low molecular weight phosphotyrosine protein phosphatase	ACP1	sp|P24666|PPAC_HUMAN Low molecular weight phosphotyrosine protein phosphatase OS=Homo sapiens OX=9606 GN=ACP1 PE=1 SV=3	1	3	3	3	0	0	0	0	0	2	0	0	0	0	0	2	0	0	0	0	0	1	0	0	0	0	0	0	0	1	0	0	1	1	0	0	1	0	0	2	0	0	0	0	0	2	0	0	0	0	0	2	0	0	0	0	0	1	0	0	0	0	0	0	0	1	0	0	1	1	0	0	1	0	0	2	0	0	0	0	0	2	0	0	0	0	0	2	0	0	0	0	0	1	0	0	0	0	0	0	0	1	0	0	1	1	0	0	1	0	0	2	24.1	24.1	24.1	18.042	158	158	6						11	0	6.9923	0	0	0	0	0	17.1	0	0	0	0	0	17.1	0	0	0	0	0	5.7	0	0	0	0	0	0	0	5.7	0	0	5.7	5.7	0	0	5.7	0	0	12.7	15611000	0	0	0	0	0	2959900	0	0	0	0	0	4533000	0	0	0	0	0	0	0	0	0	0	0	0	0	1093300	0	0	3614400	1315300	0	0	1658500	0	0	436330	1734500	0	0	0	0	0	328880	0	0	0	0	0	503660	0	0	0	0	0	0	0	0	0	0	0	0	0	121480	0	0	401600	146140	0	0	184280	0	0	48481	0	0	0	0	0	6505900	0	0	0	0	0	7023600	0	0	0	0	0	0	0	0	0	0	0	0	0	0	0	0	0	0	0	0	0	0	0	0	0	0	0	0	0	2	0	0	0	0	0	2	0	0	0	0	0	1	0	0	0	0	0	0	0	1	0	0	1	1	0	0	1	0	0	1	10				833	13949;28210;32473	True;True;True	14427;29308;33690	268326;533263;533264;533265;533266;533267;533268;533269;533270;623574;623575	290037;581505;581506;581507;581508;581509;581510;581511;581512;686432;686433	290037;581511;686432
P24752	P24752	6	6	6	Acetyl-CoA acetyltransferase, mitochondrial	ACAT1	sp|P24752|THIL_HUMAN Acetyl-CoA acetyltransferase, mitochondrial OS=Homo sapiens OX=9606 GN=ACAT1 PE=1 SV=1	1	6	6	6	0	0	3	0	0	1	0	0	0	1	1	3	0	0	0	0	0	0	0	0	0	0	0	0	0	0	0	0	0	0	0	0	0	0	0	0	0	0	3	0	0	1	0	0	0	1	1	3	0	0	0	0	0	0	0	0	0	0	0	0	0	0	0	0	0	0	0	0	0	0	0	0	0	0	3	0	0	1	0	0	0	1	1	3	0	0	0	0	0	0	0	0	0	0	0	0	0	0	0	0	0	0	0	0	0	0	0	0	18.5	18.5	18.5	45.199	427	427	4.4				6	4		0	20.674	0	0	10.3	0	0	2.1	0	0	0	4.2	4.2	10.3	0	0	0	0	0	0	0	0	0	0	0	0	0	0	0	0	0	0	0	0	0	0	0	0	13875000	0	0	4478500	0	0	1515400	0	0	0	623200	1204900	6053300	0	0	0	0	0	0	0	0	0	0	0	0	0	0	0	0	0	0	0	0	0	0	0	0	603270	0	0	194720	0	0	65885	0	0	0	27095	52386	263190	0	0	0	0	0	0	0	0	0	0	0	0	0	0	0	0	0	0	0	0	0	0	0	0	0	0	0	0	0	0	0	0	0	0	0	13107000	0	0	0	0	0	0	0	0	0	0	0	0	0	0	0	0	0	0	0	0	0	0	0	0	0	0	3	0	0	1	0	0	0	1	1	4	0	0	0	0	0	0	0	0	0	0	0	0	0	0	0	0	0	0	0	0	0	0	0	0	10				834	4231;6245;8859;9351;22846;31055	True;True;True;True;True;True	4382;6490;9195;9705;23761;32230	85458;123125;123126;123127;123128;123129;169400;178767;436212;590243	90816;131283;131284;131285;131286;131287;180432;190332;476305;644870	90816;131284;180432;190332;476305;644870	1470	91
P24928	P24928	8	8	8	DNA-directed RNA polymerase II subunit RPB1	POLR2A	sp|P24928|RPB1_HUMAN DNA-directed RNA polymerase II subunit RPB1 OS=Homo sapiens OX=9606 GN=POLR2A PE=1 SV=2	1	8	8	8	0	0	0	0	0	2	0	0	0	0	0	1	0	4	1	1	1	1	0	1	0	0	2	1	0	1	0	0	1	0	0	2	0	0	0	1	0	0	0	0	0	2	0	0	0	0	0	1	0	4	1	1	1	1	0	1	0	0	2	1	0	1	0	0	1	0	0	2	0	0	0	1	0	0	0	0	0	2	0	0	0	0	0	1	0	4	1	1	1	1	0	1	0	0	2	1	0	1	0	0	1	0	0	2	0	0	0	1	4.6	4.6	4.6	217.17	1970	1970	1.55	9	11					0	17.004	0	0	0	0	0	1.1	0	0	0	0	0	0.6	0	1.9	0.5	0.5	0.5	0.5	0	0.5	0	0	1	0.5	0	0.9	0	0	0.5	0	0	1.3	0	0	0	0.5	28506000	0	0	0	0	0	1235300	0	0	0	0	0	1002500	0	5809900	2025600	1866000	2258300	1406900	0	815300	0	0	1471800	0	0	323040	0	0	878040	0	0	7386600	0	0	0	2027300	296940	0	0	0	0	0	12867	0	0	0	0	0	10442	0	60520	21100	19438	23524	14656	0	8492.7	0	0	15331	0	0	3365	0	0	9146.2	0	0	76944	0	0	0	21117	0	0	0	0	0	0	0	0	0	0	0	0	0	0	0	0	0	0	0	0	0	0	0	0	0	0	0	0	0	0	0	2372600	0	0	0	0	0	0	0	0	0	2	0	0	0	0	0	1	0	4	1	1	1	1	0	1	0	0	2	1	0	1	0	0	1	0	0	2	0	0	0	1	20				835	808;1365;14360;23838;25442;29619;31816;33193	True;True;True;True;True;True;True;True	828;1402;14852;24795;26451;30742;33012;34425	17305;17306;28229;276066;455680;455681;455682;455683;455684;455685;455686;455687;455688;455689;455690;479788;561965;561966;606746;638790	18325;18326;29753;298724;497654;497655;497656;497657;497658;497659;497660;497661;497662;497663;497664;523087;613409;613410;663482;702632	18325;29753;298724;497658;523087;613409;663482;702632
P24941;Q00526	P24941	11;3	9;1	9;1	Cyclin-dependent kinase 2	CDK2	sp|P24941|CDK2_HUMAN Cyclin-dependent kinase 2 OS=Homo sapiens OX=9606 GN=CDK2 PE=1 SV=2	2	11	9	9	1	0	1	2	1	3	4	2	1	3	1	2	2	4	4	2	7	5	3	7	4	3	1	1	3	3	0	1	4	3	3	6	1	2	2	6	0	0	0	1	0	2	3	1	0	1	0	1	1	3	3	1	6	5	2	6	3	2	0	0	2	2	0	0	3	2	2	5	0	1	1	5	0	0	0	1	0	2	3	1	0	1	0	1	1	3	3	1	6	5	2	6	3	2	0	0	2	2	0	0	3	2	2	5	0	1	1	5	34.9	28.5	28.5	33.929	298	298;305	5.03					62	2	0	22.154	2.7	0	2.7	7.4	2.7	10.7	16.1	7.4	2.7	11.1	2.7	7.4	7.4	11.1	11.1	7.4	23.2	15.1	8.1	23.2	13.4	8.1	2.7	2.7	8.1	11.7	0	2.7	18.1	10.7	10.7	19.8	2.7	7.4	7.4	17.8	181050000	0	0	0	1262500	0	3633600	8527600	381110	0	1086900	0	3002300	1147800	8669500	6196300	1596200	18070000	16158000	2816500	16188000	4880000	1934100	0	0	6402300	8266000	0	0	5725800	11537000	11034000	21908000	0	3329100	4543500	12751000	9528800	0	0	0	66447	0	191240	448820	20058	0	57205	0	158020	60412	456290	326120	84009	951040	850440	148230	852000	256840	101800	0	0	336960	435050	0	0	301360	607220	580730	1153100	0	175210	239130	671090	0	0	0	0	0	16120000	17481000	0	0	0	0	0	0	18241000	19405000	0	20749000	18327000	12916000	18617000	33448000	18311000	0	0	17877000	17195000	0	0	13616000	27203000	23376000	22484000	0	0	0	19375000	0	0	0	0	0	2	2	0	0	1	0	1	1	3	3	1	6	5	2	6	3	2	0	0	2	2	0	0	3	2	2	5	0	1	1	5	61				836	1807;4702;7503;14127;15256;16946;17510;18817;20752;20753;35115	True;True;True;False;True;False;True;True;True;True;True	1865;4866;7790;14610;15785;17520;18097;19439;21434;21435;36412	37324;93954;93955;93956;93957;93958;93959;146375;146376;146377;146378;146379;146380;271053;271054;292479;292480;292481;292482;292483;292484;292485;292486;292487;292488;292489;292490;322083;322084;322085;322086;322087;322088;322089;322090;322091;322092;322093;322094;322095;322096;322097;322098;322099;322100;322101;322102;322103;322104;322105;322106;322107;322108;322109;322110;322111;322112;322113;322114;322115;322116;322117;322118;322119;322120;322121;322122;322123;322124;322125;322126;322127;322128;322129;322130;322131;322132;322133;322134;322135;322136;322137;322138;322139;322140;322141;322142;322143;322144;322145;322146;322147;322148;322149;331599;331600;331601;331602;331603;331604;331605;331606;331607;331608;331609;331610;331611;331612;331613;331614;331615;331616;331617;331618;331619;331620;331621;331622;354944;354945;354946;354947;392104;392105;676302;676303;676304;676305;676306;676307;676308;676309;676310	39736;99980;99981;99982;99983;99984;99985;156137;156138;156139;156140;156141;156142;292881;292882;316776;316777;316778;316779;316780;316781;316782;316783;316784;316785;316786;316787;349624;349625;349626;349627;349628;349629;349630;349631;349632;349633;349634;349635;349636;349637;349638;349639;349640;349641;349642;349643;349644;349645;349646;349647;349648;349649;349650;349651;349652;349653;349654;349655;349656;349657;349658;349659;349660;349661;349662;349663;349664;349665;349666;349667;349668;349669;349670;349671;349672;349673;349674;349675;349676;349677;349678;349679;349680;349681;349682;349683;349684;349685;349686;349687;349688;349689;349690;349691;349692;359702;359703;359704;359705;359706;359707;359708;359709;359710;359711;359712;359713;359714;359715;359716;359717;359718;359719;359720;359721;359722;359723;359724;359725;385862;385863;385864;385865;426975;426976;742866;742867;742868;742869;742870;742871;742872;742873;742874	39736;99982;156141;292881;316780;349658;359712;385865;426975;426976;742866
P25054;O95996	P25054	28;1	28;1	28;1	Adenomatous polyposis coli protein	APC	sp|P25054|APC_HUMAN Adenomatous polyposis coli protein OS=Homo sapiens OX=9606 GN=APC PE=1 SV=2	2	28	28	28	4	5	6	9	0	6	10	6	5	7	7	5	1	12	9	9	11	13	8	9	2	3	10	5	7	6	0	2	3	5	4	7	1	2	0	13	4	5	6	9	0	6	10	6	5	7	7	5	1	12	9	9	11	13	8	9	2	3	10	5	7	6	0	2	3	5	4	7	1	2	0	13	4	5	6	9	0	6	10	6	5	7	7	5	1	12	9	9	11	13	8	9	2	3	10	5	7	6	0	2	3	5	4	7	1	2	0	13	13.9	13.9	13.9	311.64	2843	2843;2303	1.77	76	158	16	1			0	129.85	2	2.3	2.5	4.4	0	2.9	5	3.1	2.6	3.3	3.4	2	0.5	6.6	4.7	4.2	5.3	6.8	4	4.8	1	1.4	4.9	2.5	3.5	2.9	0	1	1.7	2.5	1.9	3.7	0.5	1	0	6.4	604190000	4957300	4000700	16610000	26618000	0	11644000	23727000	20447000	10936000	15567000	19880000	6420200	662790	45457000	38352000	20359000	29486000	30625000	12619000	26756000	1370400	6050600	29545000	11832000	25306000	30028000	0	24959000	14580000	8202200	3743900	32919000	3198400	9281700	0	38045000	3898000	31982	25811	107160	171730	0	75122	153080	131910	70557	100430	128260	41421	4276	293270	247440	131350	190230	197580	81412	172620	8841.1	39036	190610	76334	163270	193730	0	161030	94064	52917	24154	212380	20635	59882	0	245450	14964000	10692000	10376000	25385000	0	16583000	22184000	15336000	16488000	14704000	21944000	12730000	0	19639000	18303000	17158000	15301000	17185000	15088000	16675000	6007300	11199000	16833000	10301000	10390000	16229000	0	27667000	11284000	6113500	7095900	11294000	0	7128000	0	16447000	3	5	7	9	0	5	11	7	5	8	8	5	1	19	12	11	12	16	8	10	2	3	12	6	7	8	0	2	4	5	4	9	1	3	0	17	245				837	81;7506;8400;10947;11245;11617;12407;13049;13438;20028;21526;21908;23745;24151;24608;25081;26182;28300;28327;28512;28568;30686;33881;34859;35522;35558;36310;36317	True;True;True;True;True;True;True;True;True;True;True;True;True;True;True;True;True;True;True;True;True;True;True;True;True;True;True;True	83;7793;8725;11349;11653;12032;12845;13501;13901;20696;22255;22709;24701;25125;25598;26087;27208;29398;29425;29612;29668;31839;35136;36145;36825;36864;37640;37647	1935;1936;1937;1938;1939;1940;1941;1942;1943;1944;1945;1946;1947;1948;146402;161164;161165;161166;209909;217113;217114;217115;217116;217117;217118;222718;222719;222720;222721;222722;222723;222724;222725;222726;222727;222728;222729;222730;222731;222732;222733;222734;222735;222736;222737;222738;222739;222740;239217;239218;250004;257229;257230;257231;376566;376567;376568;376569;376570;376571;376572;376573;376574;376575;376576;376577;376578;376579;376580;407732;407733;407734;407735;407736;407737;407738;407739;407740;407741;407742;407743;407744;407745;416662;416663;416664;416665;416666;416667;416668;416669;416670;416671;416672;416673;454053;454054;461905;461906;461907;461908;461909;461910;461911;461912;461913;461914;461915;461916;461917;461918;461919;461920;461921;461922;461923;461924;461925;461926;461927;461928;461929;461930;461931;461932;468621;474644;474645;474646;491418;491419;491420;491421;491422;491423;491424;534775;534776;534777;534778;534779;534780;534781;534782;534783;534784;534785;535211;537937;537938;537939;537940;537941;537942;537943;537944;537945;537946;537947;537948;537949;537950;537951;537952;537953;537954;537955;537956;537957;537958;539593;582454;652476;652477;652478;652479;652480;652481;652482;652483;652484;652485;652486;652487;652488;652489;652490;652491;652492;652493;652494;652495;652496;652497;652498;652499;652500;652501;652502;652503;652504;652505;652506;652507;652508;652509;652510;652511;652512;652513;652514;669934;669935;669936;669937;669938;669939;683297;683298;683299;683300;683301;683302;683303;683304;683305;683306;683307;683308;683309;683310;683311;683312;683313;683314;684160;684161;684162;684163;684164;684165;684166;684167;684168;684169;684170;684171;698583;698584;698585;698694	2007;2008;2009;2010;2011;2012;2013;2014;2015;2016;2017;2018;2019;2020;156164;171943;171944;171945;225395;233428;233429;233430;233431;233432;233433;239223;239224;239225;239226;239227;239228;239229;239230;239231;239232;239233;239234;239235;239236;239237;239238;239239;239240;239241;239242;239243;239244;239245;257427;257428;268955;278043;278044;278045;409140;409141;409142;409143;409144;409145;409146;409147;409148;409149;409150;409151;409152;409153;409154;445473;445474;445475;445476;445477;445478;445479;445480;445481;445482;445483;445484;445485;445486;454860;454861;454862;454863;454864;454865;454866;454867;454868;454869;454870;454871;495976;495977;504197;504198;504199;504200;504201;504202;504203;504204;504205;504206;504207;504208;504209;504210;504211;504212;504213;504214;504215;504216;504217;504218;504219;504220;504221;504222;504223;504224;511203;517553;517554;517555;536427;536428;536429;536430;536431;536432;536433;583144;583145;583146;583147;583148;583149;583150;583151;583152;583153;583154;583586;586359;586360;586361;586362;586363;586364;586365;586366;586367;586368;586369;586370;586371;586372;586373;586374;586375;586376;586377;586378;586379;586380;588349;635881;717189;717190;717191;717192;717193;717194;717195;717196;717197;717198;717199;717200;717201;717202;717203;717204;717205;717206;717207;717208;717209;717210;717211;717212;717213;717214;717215;717216;717217;717218;717219;717220;717221;717222;717223;717224;717225;717226;717227;735872;735873;735874;735875;735876;735877;750341;750342;750343;750344;750345;750346;750347;750348;750349;750350;750351;750352;750353;750354;750355;750356;750357;750358;751260;751261;751262;751263;751264;751265;751266;751267;751268;751269;751270;751271;767431;767432;767433;767543	2020;156164;171944;225395;233431;239231;257428;268955;278045;409144;445480;454865;495977;504205;511203;517555;536433;583149;583586;586376;588349;635881;717215;735877;750353;751263;767432;767543	1471;1472;1473;1474;1475	284;503;717;720;891
P25098;P35626	P25098	10;3	10;3	10;3	Beta-adrenergic receptor kinase 1	ADRBK1	sp|P25098|ARBK1_HUMAN Beta-adrenergic receptor kinase 1 OS=Homo sapiens OX=9606 GN=GRK2 PE=1 SV=2	2	10	10	10	2	1	1	3	1	2	1	1	0	1	1	0	2	6	4	2	3	4	1	2	2	1	2	0	3	4	1	1	3	3	3	4	1	1	0	5	2	1	1	3	1	2	1	1	0	1	1	0	2	6	4	2	3	4	1	2	2	1	2	0	3	4	1	1	3	3	3	4	1	1	0	5	2	1	1	3	1	2	1	1	0	1	1	0	2	6	4	2	3	4	1	2	2	1	2	0	3	4	1	1	3	3	3	4	1	1	0	5	15.8	15.8	15.8	79.573	689	689;688	3.06			72	5			0	46.478	2.6	1.5	1.5	5.7	1.5	4.4	2.9	1.5	0	1.5	2.9	0	4.2	10.4	8.1	4.4	5.7	8.3	1.5	2.8	2.8	1.5	4.4	0	3.6	6.8	1.5	1.5	4.4	3.9	3.9	7	1.5	1.5	0	8.1	198630000	2703600	1286900	6170900	5769100	2142800	5284800	926720	3081900	0	4402400	1414300	0	1745100	19354000	11856000	6347500	3054200	7566200	2924600	6721900	2673600	1682000	7776300	0	8930500	17438000	3149300	3731300	13904000	10742000	9595100	11798000	4268700	2974900	0	7210500	5368300	73069	34780	166780	155920	57913	142830	25046	83293	0	118980	38224	0	47165	523070	320440	171550	82545	204490	79044	181670	72261	45461	210170	0	241370	471290	85115	100850	375790	290320	259330	318880	115370	80402	0	194880	0	0	0	7221000	0	8339200	0	0	0	0	0	0	8918700	7124900	8908900	6355100	5370100	9049800	0	8231200	6703400	0	5801400	0	7521800	6266500	0	0	6875100	6001400	8175800	7389800	0	0	0	6289300	2	1	1	3	1	2	1	1	0	1	1	0	2	7	4	2	3	5	1	2	2	1	2	0	3	5	1	1	3	3	3	4	1	1	0	6	76				838	6169;9458;10815;18355;18809;21858;22434;22902;27651;35758	True;True;True;True;True;True;True;True;True;True	6413;9817;11214;18968;19431;22651;23321;23818;28730;37076	121330;121331;181556;181557;181558;181559;181560;181561;181562;181563;181564;181565;207060;207061;207062;207063;207064;207065;207066;207067;207068;207069;207070;207071;207072;207073;207074;207075;207076;347422;347423;354824;354825;354826;354827;354828;354829;354830;354831;354832;354833;354834;354835;354836;354837;354838;354839;354840;354841;354842;354843;354844;354845;354846;354847;354848;354849;354850;354851;354852;354853;415156;427320;427321;427322;437354;437355;521593;521594;521595;521596;521597;688591;688592;688593;688594;688595	129225;129226;193236;193237;193238;193239;193240;193241;193242;193243;193244;193245;222178;222179;222180;222181;222182;222183;222184;222185;222186;222187;222188;222189;222190;222191;222192;222193;222194;377698;377699;385737;385738;385739;385740;385741;385742;385743;385744;385745;385746;385747;385748;385749;385750;385751;385752;385753;385754;385755;385756;385757;385758;385759;385760;385761;385762;385763;385764;385765;385766;453227;466076;466077;466078;477487;477488;569120;569121;569122;569123;569124;756360;756361;756362;756363;756364	129225;193240;222184;377698;385751;453227;466077;477487;569122;756362	1476;1477	405;409
P25205	P25205	17	17	17	DNA replication licensing factor MCM3	MCM3	sp|P25205|MCM3_HUMAN DNA replication licensing factor MCM3 OS=Homo sapiens OX=9606 GN=MCM3 PE=1 SV=3	1	17	17	17	1	2	6	3	1	6	3	1	2	4	5	6	4	9	8	6	8	8	3	7	2	7	8	1	2	6	1	2	2	1	2	5	4	0	0	6	1	2	6	3	1	6	3	1	2	4	5	6	4	9	8	6	8	8	3	7	2	7	8	1	2	6	1	2	2	1	2	5	4	0	0	6	1	2	6	3	1	6	3	1	2	4	5	6	4	9	8	6	8	8	3	7	2	7	8	1	2	6	1	2	2	1	2	5	4	0	0	6	23.9	23.9	23.9	90.98	808	808	3.2		25	122	33	11	3	0	66.935	1.5	2.6	9.5	4.2	1.5	8.2	4.2	1.5	4	5.4	7.7	7.9	7.3	13.2	11.6	8.2	12.7	11.1	4.2	11.4	2.6	10.6	12.5	1.5	2.6	10.3	1.5	4	3.1	1.5	4	7.9	6.2	0	0	10.1	369480000	527470	1488800	10199000	6177600	537660	22152000	5669500	2806000	1258200	8826900	6276900	20396000	4619200	40623000	24740000	14806000	20929000	41727000	6214500	12627000	2300800	5815300	26141000	1474400	9718300	15472000	925920	1940800	2443000	2099000	3118600	14513000	11154000	0	0	19764000	7244700	10342	29192	199990	121130	10542	434350	111170	55019	24671	173080	123080	399920	90573	796530	485100	290310	410360	818180	121850	247580	45114	114030	512570	28909	190550	303380	18155	38055	47901	41157	61150	284570	218700	0	0	387530	0	9877100	8494900	10524000	0	33515000	11936000	0	6465200	15749000	11544000	25461000	18059000	15861000	17310000	11859000	17143000	13987000	9642600	13092000	9531600	15196000	19669000	0	8586700	12844000	0	6666100	0	0	6089000	7313200	10938000	0	0	16017000	1	2	7	5	1	6	4	2	3	6	6	5	6	16	10	8	11	10	7	11	3	8	11	1	3	7	1	2	2	1	3	6	4	0	0	11	190				839	1319;1879;2343;3880;4626;7410;10583;11149;12334;18620;20726;25825;29223;29649;31090;32177;34372	True;True;True;True;True;True;True;True;True;True;True;True;True;True;True;True;True	1355;1938;2440;4023;4787;7696;10980;11554;12771;19236;21408;26844;30333;30773;32266;33385;35648	27076;27077;27078;27079;27080;27081;27082;27083;27084;27085;27086;27087;27088;27089;27090;27091;27092;27093;27094;27095;27096;27097;27098;27099;27100;27101;27102;27103;27104;27105;27106;27107;27108;27109;27110;27111;27112;27113;27114;27115;27116;27117;27118;27119;27120;27121;27122;27123;27124;27125;27126;27127;27128;27129;27130;27131;27132;27133;27134;27135;27136;27137;27138;27139;27140;27141;27142;27143;27144;27145;27146;38441;46834;46835;46836;46837;46838;46839;46840;46841;46842;46843;46844;46845;79528;79529;79530;79531;79532;79533;79534;79535;79536;79537;92931;144520;144521;144522;144523;144524;144525;144526;144527;144528;144529;144530;144531;144532;144533;144534;144535;144536;144537;144538;144539;144540;144541;144542;144543;203769;203770;203771;203772;203773;203774;203775;203776;215869;237570;237571;237572;237573;237574;237575;237576;237577;237578;237579;237580;237581;237582;237583;237584;237585;237586;237587;237588;237589;351396;351397;351398;351399;351400;351401;351402;351403;391423;485673;485674;485675;554197;554198;554199;554200;554201;554202;554203;554204;554205;554206;562613;562614;562615;562616;562617;562618;590850;590851;590852;590853;590854;590855;590856;590857;590858;590859;590860;590861;590862;590863;613838;613839;613840;661405	28532;28533;28534;28535;28536;28537;28538;28539;28540;28541;28542;28543;28544;28545;28546;28547;28548;28549;28550;28551;28552;28553;28554;28555;28556;28557;28558;28559;28560;28561;28562;28563;28564;28565;28566;28567;28568;28569;28570;28571;28572;28573;28574;28575;28576;28577;28578;28579;28580;28581;28582;28583;28584;28585;28586;28587;28588;28589;28590;28591;28592;28593;28594;28595;28596;28597;28598;28599;28600;28601;28602;40868;49464;49465;49466;49467;49468;49469;49470;49471;49472;49473;49474;49475;84278;84279;84280;84281;84282;84283;84284;84285;84286;84287;98844;154213;154214;154215;154216;154217;154218;154219;154220;154221;154222;154223;154224;154225;154226;154227;154228;154229;154230;154231;154232;154233;154234;154235;154236;218547;218548;218549;218550;218551;218552;218553;218554;232110;255545;255546;255547;255548;255549;255550;255551;255552;255553;255554;255555;255556;255557;255558;255559;255560;255561;255562;255563;255564;381809;381810;381811;381812;381813;381814;381815;381816;426170;530033;530034;530035;604672;604673;604674;604675;604676;604677;604678;604679;604680;604681;614065;614066;614067;614068;614069;614070;645491;645492;645493;645494;645495;645496;645497;645498;645499;645500;645501;645502;645503;645504;671156;671157;671158;726784	28567;40868;49474;84281;98844;154225;218554;232110;255557;381811;426170;530034;604678;614069;645500;671156;726784	1478;1479;1480	398;426;466
P25311	P25311	6	6	6	Zinc-alpha-2-glycoprotein	AZGP1	sp|P25311|ZA2G_HUMAN Zinc-alpha-2-glycoprotein OS=Homo sapiens OX=9606 GN=AZGP1 PE=1 SV=2	1	6	6	6	1	1	1	1	1	1	1	1	1	1	1	1	1	3	2	1	2	2	2	2	2	2	2	1	2	1	3	1	6	2	1	2	1	1	3	1	1	1	1	1	1	1	1	1	1	1	1	1	1	3	2	1	2	2	2	2	2	2	2	1	2	1	3	1	6	2	1	2	1	1	3	1	1	1	1	1	1	1	1	1	1	1	1	1	1	3	2	1	2	2	2	2	2	2	2	1	2	1	3	1	6	2	1	2	1	1	3	1	25.2	25.2	25.2	34.258	298	298	3.57	30	22	27	40	41	21	0	32.069	3.4	3.4	3.4	3.4	3.4	3.4	3.4	3.4	3.4	3.4	3.4	3.4	3.4	13.1	7.4	3.4	7.4	7.4	7.4	7.4	7.4	7.4	7.4	3.4	7.4	3.4	13.1	3.4	25.2	7.4	3.4	7.4	3.4	3.4	13.1	3.4	997960000	17629000	9055200	5063100	6178000	8678200	4584800	6519700	5802300	2403400	2301800	4440900	15319000	2686400	45957000	6991100	15702000	9963700	12507000	14313000	10011000	2529100	4936800	10146000	32212000	46540000	47559000	64460000	59825000	145230000	59318000	52398000	61057000	16302000	48639000	132090000	8617100	55442000	979380	503070	281280	343220	482120	254710	362210	322350	133520	127880	246720	851080	149240	2553200	388390	872360	553540	694820	795160	556170	140510	274270	563640	1789600	2585500	2642200	3581100	3323600	8068100	3295400	2911000	3392100	905650	2702100	7338200	478730	0	0	0	0	0	0	0	0	0	0	0	0	0	54180000	18299000	0	16860000	22544000	0	14589000	29477000	37383000	20403000	0	38478000	0	94097000	0	111690000	57157000	0	45833000	0	0	78068000	0	5	4	3	2	4	2	2	3	3	2	2	2	2	8	4	4	5	4	4	4	3	4	4	6	6	6	7	6	14	7	6	10	4	4	8	2	166				840	1183;13443;23067;24716;35341;36354	True;True;True;True;True;True	1212;13906;23993;25712;36639;37684	23981;23982;23983;23984;23985;23986;23987;23988;23989;23990;23991;23992;23993;23994;23995;23996;23997;23998;23999;24000;24001;24002;24003;24004;24005;24006;24007;24008;24009;24010;24011;24012;24013;24014;24015;24016;24017;24018;24019;24020;24021;24022;24023;24024;24025;24026;24027;24028;24029;24030;24031;24032;24033;24034;24035;24036;24037;24038;24039;24040;24041;24042;24043;24044;24045;24046;24047;24048;24049;24050;24051;24052;24053;24054;24055;24056;24057;24058;24059;24060;24061;24062;24063;24064;24065;24066;24067;24068;24069;24070;24071;24072;24073;24074;24075;24076;24077;24078;24079;24080;24081;24082;24083;24084;24085;24086;24087;24088;24089;24090;24091;24092;24093;24094;24095;24096;24097;24098;24099;24100;24101;24102;24103;24104;24105;24106;24107;24108;24109;24110;24111;24112;24113;24114;24115;24116;24117;24118;24119;24120;24121;24122;24123;24124;24125;24126;24127;257270;441255;469833;469834;469835;469836;469837;469838;680486;699376;699377;699378;699379;699380;699381;699382;699383;699384;699385;699386;699387;699388;699389;699390;699391;699392;699393;699394;699395;699396;699397;699398;699399;699400	25362;25363;25364;25365;25366;25367;25368;25369;25370;25371;25372;25373;25374;25375;25376;25377;25378;25379;25380;25381;25382;25383;25384;25385;25386;25387;25388;25389;25390;25391;25392;25393;25394;25395;25396;25397;25398;25399;25400;25401;25402;25403;25404;25405;25406;25407;25408;25409;25410;25411;25412;25413;25414;25415;25416;25417;25418;25419;25420;25421;25422;25423;25424;25425;25426;25427;25428;25429;25430;25431;25432;25433;25434;25435;25436;25437;25438;25439;25440;25441;25442;25443;25444;25445;25446;25447;25448;25449;25450;25451;25452;25453;25454;25455;25456;25457;25458;25459;25460;25461;25462;25463;25464;25465;25466;25467;25468;25469;25470;25471;25472;25473;25474;25475;25476;25477;25478;25479;25480;25481;25482;25483;25484;25485;25486;25487;25488;25489;25490;25491;25492;25493;25494;25495;25496;25497;25498;25499;25500;25501;25502;25503;25504;25505;25506;25507;25508;278084;481837;512437;512438;512439;512440;512441;512442;747240;768270;768271;768272;768273;768274;768275;768276;768277;768278;768279;768280;768281;768282;768283;768284;768285;768286;768287;768288;768289;768290;768291;768292;768293;768294	25394;278084;481837;512442;747240;768286
P25440	P25440	3	3	3	Bromodomain-containing protein 2	BRD2	sp|P25440|BRD2_HUMAN Bromodomain-containing protein 2 OS=Homo sapiens OX=9606 GN=BRD2 PE=1 SV=2	1	3	3	3	0	0	0	1	0	0	0	0	1	1	0	1	0	1	1	1	1	2	0	1	0	0	0	0	0	0	0	0	0	0	0	0	0	0	0	1	0	0	0	1	0	0	0	0	1	1	0	1	0	1	1	1	1	2	0	1	0	0	0	0	0	0	0	0	0	0	0	0	0	0	0	1	0	0	0	1	0	0	0	0	1	1	0	1	0	1	1	1	1	2	0	1	0	0	0	0	0	0	0	0	0	0	0	0	0	0	0	1	4.9	4.9	4.9	88.06	801	801	3.64			6	7	1		0	13.932	0	0	0	1.2	0	0	0	0	1.5	1.2	0	1.2	0	1.2	1.2	1.2	1.2	3.4	0	1.2	0	0	0	0	0	0	0	0	0	0	0	0	0	0	0	1.2	25123000	0	0	0	1275700	0	0	0	0	855460	0	0	1241300	0	1690100	1248000	2471500	1723600	8588900	0	1795800	0	0	0	0	0	0	0	0	0	0	0	0	0	0	0	4232100	697850	0	0	0	35436	0	0	0	0	23763	0	0	34481	0	46948	34667	68653	47879	238580	0	49883	0	0	0	0	0	0	0	0	0	0	0	0	0	0	0	117560	0	0	0	0	0	0	0	0	0	0	0	0	0	0	0	0	0	3662300	0	0	0	0	0	0	0	0	0	0	0	0	0	0	0	0	0	0	0	0	0	1	0	0	0	0	1	1	0	1	0	1	1	1	1	3	0	1	0	0	0	0	0	0	0	0	0	0	0	0	0	0	0	2	14				841	3873;19943;32262	True;True;True	4015;20610;33473	79347;79348;79349;79350;79351;79352;79353;79354;79355;79356;79357;79358;375151;615996	84095;84096;84097;84098;84099;84100;84101;84102;84103;84104;84105;84106;407692;673479	84098;407692;673479	1481	180
P25490	P25490	2	2	2	Transcriptional repressor protein YY1	YY1	sp|P25490|TYY1_HUMAN Transcriptional repressor protein YY1 OS=Homo sapiens OX=9606 GN=YY1 PE=1 SV=2	1	2	2	2	0	0	1	0	0	0	1	0	1	0	0	0	0	0	1	0	0	1	0	0	0	0	0	0	0	0	0	0	0	0	0	0	0	0	0	0	0	0	1	0	0	0	1	0	1	0	0	0	0	0	1	0	0	1	0	0	0	0	0	0	0	0	0	0	0	0	0	0	0	0	0	0	0	0	1	0	0	0	1	0	1	0	0	0	0	0	1	0	0	1	0	0	0	0	0	0	0	0	0	0	0	0	0	0	0	0	0	0	8	8	8	44.712	414	414	4				5			0	14.651	0	0	4.8	0	0	0	3.1	0	3.1	0	0	0	0	0	3.1	0	0	4.8	0	0	0	0	0	0	0	0	0	0	0	0	0	0	0	0	0	0	9182600	0	0	1681900	0	0	0	1427600	0	690430	0	0	0	0	0	2226300	0	0	3156300	0	0	0	0	0	0	0	0	0	0	0	0	0	0	0	0	0	0	540150	0	0	98937	0	0	0	83978	0	40613	0	0	0	0	0	130960	0	0	185670	0	0	0	0	0	0	0	0	0	0	0	0	0	0	0	0	0	0	0	0	0	0	0	0	0	0	0	0	0	0	0	0	0	0	0	1345900	0	0	0	0	0	0	0	0	0	0	0	0	0	0	0	0	0	0	0	0	1	0	0	0	1	0	1	0	0	0	0	0	1	0	0	1	0	0	0	0	0	0	0	0	0	0	0	0	0	0	0	0	0	0	5				842	6553;29507	True;True	6811;30625	129692;129693;129694;559283;559284	138420;138421;138422;610448;610449	138420;610448
P25685	P25685	24	24	23	DnaJ homolog subfamily B member 1	DNAJB1	sp|P25685|DNJB1_HUMAN DnaJ homolog subfamily B member 1 OS=Homo sapiens OX=9606 GN=DNAJB1 PE=1 SV=4	1	24	24	23	3	3	6	3	2	4	6	2	4	8	3	8	2	5	8	6	14	10	6	11	11	4	1	4	6	4	1	2	5	1	5	10	3	1	7	10	3	3	6	3	2	4	6	2	4	8	3	8	2	5	8	6	14	10	6	11	11	4	1	4	6	4	1	2	5	1	5	10	3	1	7	10	3	3	6	3	2	4	6	2	4	8	3	8	2	4	7	6	13	9	6	10	11	4	1	4	6	4	1	2	5	1	5	10	3	1	7	9	53.5	53.5	53.5	38.044	340	340	4.9				41	184	16	0	175.72	7.6	5.3	19.7	5.9	5.6	13.5	15	4.7	7.9	24.1	8.2	27.6	5.6	15.6	24.4	15.9	38.2	28.8	19.1	32.6	36.2	10.9	2.9	9.1	20.6	10.9	2.6	7.4	16.8	2.9	12.9	28.5	8.8	2.9	19.4	26.8	2155200000	23941000	7900700	20060000	19366000	22541000	36583000	91850000	15182000	30261000	111860000	30761000	117060000	1381700	31576000	95897000	32045000	128780000	106260000	41354000	116490000	62633000	21609000	2975500	83472000	26547000	98186000	12740000	16242000	77659000	76643000	111900000	205780000	57385000	9773000	65928000	144530000	119730000	1330000	438930	1114400	1075900	1252300	2032400	5102800	843440	1681200	6214600	1708900	6503500	76759	1754200	5327600	1780300	7154600	5903200	2297500	6471900	3479600	1200500	165300	4637300	1474800	5454800	707780	902350	4314400	4257900	6216600	11432000	3188000	542950	3662700	8029500	244760000	75833000	94039000	119990000	185710000	114970000	271220000	110820000	189970000	186270000	100040000	252960000	10518000	91670000	258700000	68151000	183420000	86413000	95246000	175090000	363170000	110660000	0	318560000	85907000	179350000	0	44240000	146890000	0	245390000	299400000	239310000	0	88073000	144520000	3	3	7	4	5	5	7	3	4	9	5	15	2	5	10	7	16	13	10	14	15	5	2	6	6	5	1	2	6	2	7	14	5	2	7	13	245				843	4266;4534;5906;6075;6699;6924;6985;9515;10466;11384;14798;16348;16638;16821;22780;23590;25655;25806;31833;34090;34534;34535;35768;35860	True;True;True;True;True;True;True;True;True;True;True;True;True;True;True;True;True;True;True;True;True;True;True;True	4417;4695;6145;6315;6959;7188;7254;9876;10855;11794;15309;16913;17209;17394;23695;24543;26669;26825;33030;35360;35811;35812;37086;37182	85933;85934;85935;85936;85937;85938;85939;85940;85941;85942;85943;85944;85945;85946;85947;85948;85949;85950;85951;85952;85953;85954;85955;85956;85957;85958;85959;85960;85961;85962;85963;85964;85965;85966;85967;85968;85969;85970;85971;85972;85973;85974;85975;85976;85977;85978;85979;85980;85981;85982;85983;85984;85985;85986;85987;85988;85989;85990;85991;85992;85993;85994;85995;85996;85997;85998;85999;86000;86001;91608;116512;119485;119486;132040;132041;132042;132043;132044;132045;132046;132047;132048;136246;136247;136248;136249;136250;136251;136252;136253;136254;137638;183131;183132;201863;201864;201865;201866;201867;201868;201869;201870;201871;201872;201873;201874;201875;201876;201877;201878;201879;201880;201881;201882;201883;201884;201885;201886;201887;201888;201889;201890;201891;201892;201893;201894;219227;219228;219229;219230;219231;284524;284525;284526;284527;284528;284529;312356;312357;312358;312359;312360;312361;312362;316364;316365;316366;316367;316368;316369;316370;316371;316372;316373;316374;316375;316376;316377;316378;316379;316380;319214;319215;319216;319217;319218;319219;319220;319221;319222;319223;319224;319225;319226;319227;319228;435254;435255;435256;435257;435258;451517;451518;451519;451520;451521;451522;451523;451524;451525;451526;451527;483499;483500;483501;485541;607082;607083;607084;607085;607086;607087;607088;607089;607090;607091;607092;607093;656185;656186;663973;663974;663975;663976;663977;663978;663979;688775;688776;688777;688778;688779;688780;688781;688782;688783;688784;688785;688786;688787;688788;688789;688790;688791;690776;690777;690778;690779;690780;690781;690782	91292;91293;91294;91295;91296;91297;91298;91299;91300;91301;91302;91303;91304;91305;91306;91307;91308;91309;91310;91311;91312;91313;91314;91315;91316;91317;91318;91319;91320;91321;91322;91323;91324;91325;91326;91327;91328;91329;91330;91331;91332;91333;91334;91335;91336;91337;91338;91339;91340;91341;91342;91343;91344;91345;91346;91347;91348;91349;91350;91351;91352;91353;91354;91355;91356;91357;91358;91359;91360;91361;91362;97480;124137;127314;127315;140869;140870;140871;140872;140873;140874;140875;140876;140877;140878;140879;140880;140881;145448;145449;145450;145451;145452;145453;145454;145455;145456;146956;195318;195319;216605;216606;216607;216608;216609;216610;216611;216612;216613;216614;216615;216616;216617;216618;216619;216620;216621;216622;216623;216624;216625;216626;216627;216628;216629;216630;216631;216632;216633;216634;216635;216636;235638;235639;235640;235641;235642;308005;308006;308007;308008;308009;308010;337907;337908;337909;337910;337911;337912;337913;342317;342318;342319;342320;342321;342322;342323;342324;342325;342326;342327;342328;342329;342330;342331;342332;342333;345788;345789;345790;345791;345792;345793;345794;345795;345796;345797;345798;345799;345800;345801;345802;475335;475336;475337;475338;475339;493214;493215;493216;493217;493218;493219;493220;493221;493222;493223;493224;493225;493226;527107;527108;527109;529898;663833;663834;663835;663836;663837;663838;663839;663840;663841;663842;663843;663844;721118;721119;729430;729431;729432;729433;729434;729435;729436;756545;756546;756547;756548;756549;756550;756551;756552;756553;756554;756555;756556;756557;756558;756559;756560;756561;756562;758616;758617;758618;758619;758620;758621;758622	91359;97480;124137;127315;140878;145455;146956;195318;216619;235639;308006;337911;342330;345792;475338;493215;527109;529898;663838;721118;729434;729436;756555;758617
P25705	P25705	18	18	18	ATP synthase subunit alpha, mitochondrial	ATP5A1	sp|P25705|ATPA_HUMAN ATP synthase subunit alpha, mitochondrial OS=Homo sapiens OX=9606 GN=ATP5F1A PE=1 SV=1	1	18	18	18	0	2	10	2	2	9	3	3	1	3	8	6	6	10	11	6	8	11	8	10	2	8	7	4	7	7	6	3	6	4	6	9	5	3	6	8	0	2	10	2	2	9	3	3	1	3	8	6	6	10	11	6	8	11	8	10	2	8	7	4	7	7	6	3	6	4	6	9	5	3	6	8	0	2	10	2	2	9	3	3	1	3	8	6	6	10	11	6	8	11	8	10	2	8	7	4	7	7	6	3	6	4	6	9	5	3	6	8	37.3	37.3	37.3	59.75	553	553	3.91	8	12	25	209	22	13	0	205.48	0	4	17.4	4.2	4.2	20.3	6	6	2.4	5.6	16.5	10.5	13.7	22.6	22.4	13.7	17	26.2	17.4	20.3	3.6	20.1	15.9	8.7	14.5	16.1	13.7	6.3	13.2	8.1	13.2	19.5	10.5	7.1	12.5	17.5	1557600000	0	2505700	100840000	2757400	2572200	27182000	5019700	6401600	865330	14060000	33091000	82904000	7670500	59205000	67205000	15427000	47243000	148990000	31329000	55424000	787340	19073000	44653000	66243000	95335000	86709000	41992000	27021000	71732000	35213000	30715000	42657000	25567000	50795000	157950000	50453000	50245000	0	80830	3252900	88949	82975	876840	161930	206500	27914	453550	1067500	2674300	247430	1909800	2167900	497660	1524000	4806100	1010600	1787900	25398	615260	1440400	2136900	3075300	2797100	1354600	871650	2313900	1135900	990820	1376000	824730	1638500	5095200	1627500	0	0	172680000	0	23990000	79865000	21209000	33829000	0	45868000	100750000	166380000	58727000	50218000	60574000	57869000	42586000	70872000	57695000	47081000	14558000	42441000	60142000	86650000	57644000	41111000	52495000	39352000	70770000	54998000	36911000	42318000	60434000	52501000	82687000	46220000	0	3	12	2	1	25	3	3	1	4	7	7	7	17	13	7	12	13	10	12	2	9	9	8	13	14	8	7	8	6	7	11	5	6	12	15	299				844	3337;6248;7396;7940;8602;11319;11740;12764;14635;17715;20680;25883;29174;30163;30282;31400;33765;34954	True;True;True;True;True;True;True;True;True;True;True;True;True;True;True;True;True;True	3459;6493;7681;8255;8931;11727;12161;13210;15137;18305;21358;21359;26902;30284;31307;31429;32579;35012;36242	67839;67840;67841;67842;67843;67844;67845;67846;67847;67848;67849;67850;67851;67852;67853;67854;67855;67856;67857;67858;67859;67860;67861;67862;67863;67864;67865;67866;67867;67868;67869;67870;67871;67872;67873;67874;67875;67876;67877;67878;67879;67880;67881;67882;67883;67884;67885;67886;67887;67888;123151;123152;123153;123154;123155;123156;123157;123158;123159;123160;123161;123162;123163;123164;123165;123166;123167;123168;123169;123170;123171;123172;123173;123174;123175;123176;123177;123178;123179;123180;123181;123182;123183;123184;123185;123186;123187;123188;123189;123190;123191;123192;123193;123194;123195;123196;123197;123198;123199;123200;123201;123202;123203;123204;123205;144399;144400;144401;144402;144403;144404;144405;144406;154102;154103;154104;154105;154106;154107;154108;165016;165017;218141;225292;225293;225294;245360;245361;245362;245363;281440;281441;281442;281443;281444;281445;281446;281447;281448;281449;281450;281451;281452;281453;281454;281455;281456;281457;281458;281459;281460;281461;281462;281463;281464;281465;281466;334716;334717;334718;334719;390443;390444;390445;390446;486255;553618;553619;553620;553621;553622;553623;572901;572902;572903;572904;572905;572906;572907;572908;572909;572910;572911;572912;572913;572914;572915;572916;572917;572918;572919;572920;572921;572922;572923;572924;572925;575159;575160;575161;575162;575163;575164;575165;575166;575167;575168;575169;575170;575171;575172;575173;575174;575175;575176;575177;575178;575179;575180;575181;575182;575183;596182;596183;596184;596185;596186;596187;596188;649792;649793;649794;649795;649796;649797;649798;649799;649800;649801;649802;649803;649804;649805;649806;649807;649808;649809;649810;649811;649812;649813;649814;649815;649816;649817;649818;649819;649820;649821;649822;672215;672216;672217;672218;672219;672220;672221;672222;672223;672224;672225;672226;672227;672228;672229;672230;672231;672232;672233;672234;672235;672236;672237;672238;672239;672240;672241;672242;672243	71592;71593;71594;71595;71596;71597;71598;71599;71600;71601;71602;71603;71604;71605;71606;71607;71608;71609;71610;71611;71612;71613;71614;71615;71616;71617;71618;71619;71620;71621;71622;71623;71624;71625;71626;71627;71628;71629;71630;71631;71632;71633;71634;71635;71636;71637;71638;71639;71640;71641;71642;71643;71644;71645;131310;131311;131312;131313;131314;131315;131316;131317;131318;131319;131320;131321;131322;131323;131324;131325;131326;131327;131328;131329;131330;131331;131332;131333;131334;131335;131336;131337;131338;131339;131340;131341;131342;131343;131344;131345;131346;131347;131348;131349;131350;131351;131352;131353;131354;131355;131356;131357;131358;131359;131360;131361;131362;131363;131364;154086;154087;154088;154089;154090;154091;154092;154093;164471;164472;164473;164474;164475;164476;164477;175874;175875;234495;241890;241891;241892;263878;263879;263880;263881;304621;304622;304623;304624;304625;304626;304627;304628;304629;304630;304631;304632;304633;304634;304635;304636;304637;304638;304639;304640;304641;304642;304643;304644;304645;304646;304647;304648;304649;304650;362884;362885;362886;362887;425180;425181;425182;425183;530649;604087;604088;604089;604090;604091;604092;604093;625254;625255;625256;625257;625258;625259;625260;625261;625262;625263;625264;625265;625266;625267;625268;625269;625270;625271;625272;625273;625274;625275;625276;625277;625278;625279;627732;627733;627734;627735;627736;627737;627738;627739;627740;627741;627742;627743;627744;627745;627746;627747;627748;627749;627750;627751;627752;627753;627754;627755;627756;627757;651123;651124;651125;651126;651127;651128;651129;714417;714418;714419;714420;714421;714422;714423;714424;714425;714426;714427;714428;714429;714430;714431;714432;714433;714434;714435;714436;714437;714438;714439;714440;714441;714442;714443;714444;714445;714446;714447;714448;714449;714450;738264;738265;738266;738267;738268;738269;738270;738271;738272;738273;738274;738275;738276;738277;738278;738279;738280;738281;738282;738283;738284;738285;738286;738287;738288;738289;738290;738291;738292;738293;738294;738295	71617;131325;154092;164477;175874;234495;241891;263879;304632;362884;425181;530649;604092;625271;627732;651126;714430;738270	1482;1483;1484	51;105;189
P25786	P25786	5	5	5	Proteasome subunit alpha type-1	PSMA1	sp|P25786|PSA1_HUMAN Proteasome subunit alpha type-1 OS=Homo sapiens OX=9606 GN=PSMA1 PE=1 SV=1	1	5	5	5	0	0	2	0	0	2	0	0	0	0	0	2	0	0	0	0	0	0	0	0	0	0	0	0	0	0	0	0	1	0	0	0	0	0	0	0	0	0	2	0	0	2	0	0	0	0	0	2	0	0	0	0	0	0	0	0	0	0	0	0	0	0	0	0	1	0	0	0	0	0	0	0	0	0	2	0	0	2	0	0	0	0	0	2	0	0	0	0	0	0	0	0	0	0	0	0	0	0	0	0	1	0	0	0	0	0	0	0	20.9	20.9	20.9	29.555	263	263	5.14					6	1	0	16.062	0	0	7.6	0	0	12.2	0	0	0	0	0	8.7	0	0	0	0	0	0	0	0	0	0	0	0	0	0	0	0	3	0	0	0	0	0	0	0	30109000	0	0	3589900	0	0	9557900	0	0	0	0	0	11490000	0	0	0	0	0	0	0	0	0	0	0	0	0	0	0	0	5471100	0	0	0	0	0	0	0	1771100	0	0	211170	0	0	562230	0	0	0	0	0	675900	0	0	0	0	0	0	0	0	0	0	0	0	0	0	0	0	321830	0	0	0	0	0	0	0	0	0	0	0	0	38721000	0	0	0	0	0	0	0	0	0	0	0	0	0	0	0	0	0	0	0	0	0	0	0	0	0	0	0	0	0	0	0	0	2	0	0	2	0	0	0	0	0	2	0	0	0	0	0	0	0	0	0	0	0	0	0	0	0	0	1	0	0	0	0	0	0	0	7				845	2658;2659;8511;21151;23759	True;True;True;True;True	2765;2766;8836;21846;24716	53255;53256;53257;163179;400504;400505;454389	56220;56221;56222;173992;437408;437409;496327	56220;56221;173992;437408;496327	1485	261
P25787	P25787	1	1	1	Proteasome subunit alpha type-2	PSMA2	sp|P25787|PSA2_HUMAN Proteasome subunit alpha type-2 OS=Homo sapiens OX=9606 GN=PSMA2 PE=1 SV=2	1	1	1	1	0	0	1	0	0	0	0	0	0	0	0	0	0	0	0	0	0	0	0	0	0	0	0	0	0	0	0	0	0	0	0	0	0	0	0	0	0	0	1	0	0	0	0	0	0	0	0	0	0	0	0	0	0	0	0	0	0	0	0	0	0	0	0	0	0	0	0	0	0	0	0	0	0	0	1	0	0	0	0	0	0	0	0	0	0	0	0	0	0	0	0	0	0	0	0	0	0	0	0	0	0	0	0	0	0	0	0	0	6	6	6	25.898	234	234	6						2	1	-2	0	0	6	0	0	0	0	0	0	0	0	0	0	0	0	0	0	0	0	0	0	0	0	0	0	0	0	0	0	0	0	0	0	0	0	0	6097600	0	0	6097600	0	0	0	0	0	0	0	0	0	0	0	0	0	0	0	0	0	0	0	0	0	0	0	0	0	0	0	0	0	0	0	0	0	469050	0	0	469050	0	0	0	0	0	0	0	0	0	0	0	0	0	0	0	0	0	0	0	0	0	0	0	0	0	0	0	0	0	0	0	0	0	0	0	9884500	0	0	0	0	0	0	0	0	0	0	0	0	0	0	0	0	0	0	0	0	0	0	0	0	0	0	0	0	0	0	0	0	0	0	0	1	0	0	0	0	0	0	0	0	0	0	0	0	0	0	0	0	0	0	0	0	0	0	0	0	0	0	0	0	0	0	0	0	0	1	+			846	13046	True	13498	249988;249989	268939;268940	268939	1486	79
P25788	P25788	6	6	6	Proteasome subunit alpha type-3	PSMA3	sp|P25788|PSA3_HUMAN Proteasome subunit alpha type-3 OS=Homo sapiens OX=9606 GN=PSMA3 PE=1 SV=2	1	6	6	6	0	0	3	1	0	3	0	0	0	1	1	4	0	1	1	0	0	0	1	0	0	0	0	1	0	0	1	0	3	1	1	1	1	2	0	0	0	0	3	1	0	3	0	0	0	1	1	4	0	1	1	0	0	0	1	0	0	0	0	1	0	0	1	0	3	1	1	1	1	2	0	0	0	0	3	1	0	3	0	0	0	1	1	4	0	1	1	0	0	0	1	0	0	0	0	1	0	0	1	0	3	1	1	1	1	2	0	0	25.5	25.5	25.5	28.433	255	255	5.17	1		3	1	13	17	0	50.49	0	0	14.1	3.5	0	14.9	0	0	0	4.7	4.7	19.6	0	7.5	4.7	0	0	0	4.7	0	0	0	0	7.5	0	0	4.7	0	15.7	4.7	4.7	7.5	7.5	8.2	0	0	72631000	0	0	5545400	525720	0	11083000	0	0	0	2045600	1982000	13951000	0	859120	1808200	0	0	0	1142900	0	0	0	0	339830	0	0	6292700	0	9027900	8427000	1325900	500970	616980	7156700	0	0	5587000	0	0	426570	40440	0	852550	0	0	0	157360	152460	1073200	0	66087	139090	0	0	0	87919	0	0	0	0	26140	0	0	484060	0	694450	648230	101990	38536	47460	550520	0	0	0	0	20518000	0	0	29889000	0	0	0	0	0	22628000	0	0	0	0	0	0	0	0	0	0	0	0	0	0	0	0	6868000	0	0	0	0	18091000	0	0	0	0	4	1	0	3	0	0	0	1	1	4	0	1	1	0	0	0	1	0	0	0	0	1	0	0	2	0	7	0	1	1	1	2	0	0	32				847	3365;4443;6393;28012;28709;32869	True;True;True;True;True;True	3488;4601;6646;29106;29809;34093	68486;68487;68488;68489;68490;68491;68492;68493;68494;68495;68496;68497;68498;68499;68500;68501;89630;127201;528923;542313;542314;542315;542316;542317;542318;542319;542320;542321;542322;631712;631713;631714;631715;631716;631717	72249;72250;72251;72252;72253;72254;72255;72256;72257;72258;72259;72260;72261;72262;72263;72264;95388;135688;576931;591249;591250;591251;591252;591253;591254;591255;591256;591257;591258;695298;695299;695300;695301;695302;695303	72252;95388;135688;576931;591256;695298	1487	28
P25789	P25789	5	5	5	Proteasome subunit alpha type-4	PSMA4	sp|P25789|PSA4_HUMAN Proteasome subunit alpha type-4 OS=Homo sapiens OX=9606 GN=PSMA4 PE=1 SV=1	1	5	5	5	0	0	1	1	0	1	3	0	1	1	1	2	1	4	2	2	4	3	1	4	1	2	0	1	1	2	0	1	1	1	1	2	0	0	0	3	0	0	1	1	0	1	3	0	1	1	1	2	1	4	2	2	4	3	1	4	1	2	0	1	1	2	0	1	1	1	1	2	0	0	0	3	0	0	1	1	0	1	3	0	1	1	1	2	1	4	2	2	4	3	1	4	1	2	0	1	1	2	0	1	1	1	1	2	0	0	0	3	15.3	15.3	15.3	29.483	261	261	5.25					40	13	0	15.05	0	0	3.4	3.4	0	3.4	11.5	0	3.4	3.4	3.4	6.5	3.4	13.4	6.5	6.5	13.4	10.3	3.8	13.4	3.8	6.5	0	3.4	3.4	6.5	0	3.4	3.1	3.4	3.4	8.4	0	0	0	10.3	310180000	0	0	10454000	3135200	0	9183000	11186000	0	2936900	0	1245000	27570000	3020100	38221000	19718000	4169400	28042000	35066000	984500	32992000	541480	4370400	0	3247400	5568500	18076000	0	6129400	7052100	7061800	3820800	10218000	0	0	0	16174000	23860000	0	0	804140	241170	0	706390	860490	0	225920	0	95766	2120700	232320	2940000	1516800	320720	2157100	2697400	75731	2537900	41653	336190	0	249800	428340	1390500	0	471490	542470	543220	293910	785980	0	0	0	1244200	0	0	0	0	0	0	0	0	0	0	0	77984000	0	41244000	76441000	24951000	37230000	53572000	0	38178000	0	38722000	0	0	0	42300000	0	0	0	0	0	0	0	0	0	29602000	0	0	1	1	0	1	2	0	1	1	1	2	1	6	2	3	5	3	1	6	1	2	0	1	1	2	0	1	1	1	1	2	0	0	0	3	53				848	18784;20290;26254;31619;32637	True;True;True;True;True	19403;20963;27281;32811;33856	354392;354393;354394;354395;354396;354397;354398;354399;381252;381253;492973;492974;492975;492976;492977;492978;492979;600950;600951;600952;600953;600954;600955;600956;600957;600958;600959;600960;600961;600962;600963;600964;600965;600966;600967;600968;600969;600970;600971;600972;600973;600974;600975;600976;626784;626785;626786;626787;626788;626789;626790;626791;626792	385272;385273;385274;385275;385276;385277;385278;385279;414225;414226;538018;538019;538020;538021;538022;538023;538024;656222;656223;656224;656225;656226;656227;656228;656229;656230;656231;656232;656233;656234;656235;656236;656237;656238;656239;656240;656241;656242;656243;656244;656245;656246;656247;656248;656249;689910;689911;689912;689913;689914;689915;689916;689917;689918	385272;414225;538024;656233;689912
P25815	P25815	1	1	1	Protein S100-P	S100P	sp|P25815|S100P_HUMAN Protein S100-P OS=Homo sapiens OX=9606 GN=S100P PE=1 SV=2	1	1	1	1	0	0	0	0	0	0	0	0	0	0	0	0	0	0	0	0	0	0	0	0	0	0	0	0	0	0	1	0	1	1	0	0	0	0	0	0	0	0	0	0	0	0	0	0	0	0	0	0	0	0	0	0	0	0	0	0	0	0	0	0	0	0	1	0	1	1	0	0	0	0	0	0	0	0	0	0	0	0	0	0	0	0	0	0	0	0	0	0	0	0	0	0	0	0	0	0	0	0	1	0	1	1	0	0	0	0	0	0	13.7	13.7	13.7	10.4	95	95	4.33			1	1		1	0.0074511	3.9274	0	0	0	0	0	0	0	0	0	0	0	0	0	0	0	0	0	0	0	0	0	0	0	0	0	0	13.7	0	13.7	13.7	0	0	0	0	0	0	9655700	0	0	0	0	0	0	0	0	0	0	0	0	0	0	0	0	0	0	0	0	0	0	0	0	0	0	3214100	0	5078300	1363300	0	0	0	0	0	0	2413900	0	0	0	0	0	0	0	0	0	0	0	0	0	0	0	0	0	0	0	0	0	0	0	0	0	0	803530	0	1269600	340830	0	0	0	0	0	0	0	0	0	0	0	0	0	0	0	0	0	0	0	0	0	0	0	0	0	0	0	0	0	0	0	0	0	0	0	932160	0	0	0	0	0	0	0	0	0	0	0	0	0	0	0	0	0	0	0	0	0	0	0	0	0	0	0	0	0	0	0	0	1	0	1	1	0	0	0	0	0	0	3				849	36331	True	37661	698802;698803;698804	767653;767654;767655	767654
P26006	P26006	1	1	1	Integrin alpha-3;Integrin alpha-3 heavy chain;Integrin alpha-3 light chain	ITGA3	sp|P26006|ITA3_HUMAN Integrin alpha-3 OS=Homo sapiens OX=9606 GN=ITGA3 PE=1 SV=5	1	1	1	1	0	0	1	1	0	0	1	0	1	1	1	1	0	1	1	1	1	1	1	0	1	1	1	1	1	1	1	1	1	1	1	1	1	1	0	1	0	0	1	1	0	0	1	0	1	1	1	1	0	1	1	1	1	1	1	0	1	1	1	1	1	1	1	1	1	1	1	1	1	1	0	1	0	0	1	1	0	0	1	0	1	1	1	1	0	1	1	1	1	1	1	0	1	1	1	1	1	1	1	1	1	1	1	1	1	1	0	1	1	1	1	116.61	1051	1051	3.51	5	17	9	1		17	1	-2	0	0	1	1	0	0	1	0	1	1	1	1	0	1	1	1	1	1	1	0	1	1	1	1	1	1	1	1	1	1	1	1	1	1	0	1	492980000	0	0	29657000	5327800	0	0	4641800	0	3764300	5987500	3300800	19641000	0	5917800	3961800	4863200	9261300	6640800	5348400	0	1456700	9265900	3767200	33013000	14544000	72708000	0	25973000	33397000	41510000	13729000	60081000	29911000	38722000	0	6594300	12325000	0	0	741420	133200	0	0	116040	0	94107	149690	82520	491020	0	147950	99044	121580	231530	166020	133710	0	36417	231650	94180	825320	363590	1817700	0	649320	834920	1037700	343210	1502000	747760	968050	0	164860	0	0	0	0	0	0	0	0	0	0	0	0	0	0	0	0	0	0	0	0	0	0	0	0	0	56785000	0	0	0	0	0	0	0	0	0	0	0	0	1	1	0	0	1	0	1	1	1	2	0	1	2	1	3	1	1	0	1	2	1	4	1	5	1	3	2	2	1	4	2	2	0	1	49	+			850	31408	True	32587	596262;596263;596264;596265;596266;596267;596268;596269;596270;596271;596272;596273;596274;596275;596276;596277;596278;596279;596280;596281;596282;596283;596284;596285;596286;596287;596288;596289;596290;596291;596292;596293;596294;596295;596296;596297;596298;596299;596300;596301;596302;596303;596304;596305;596306;596307;596308;596309;596310	651203;651204;651205;651206;651207;651208;651209;651210;651211;651212;651213;651214;651215;651216;651217;651218;651219;651220;651221;651222;651223;651224;651225;651226;651227;651228;651229;651230;651231;651232;651233;651234;651235;651236;651237;651238;651239;651240;651241;651242;651243;651244;651245;651246;651247;651248;651249;651250;651251	651247	1488	967
P26038	P26038	10	5	5	Moesin	MSN	sp|P26038|MOES_HUMAN Moesin OS=Homo sapiens OX=9606 GN=MSN PE=1 SV=3	1	10	5	5	0	0	7	3	0	1	1	2	0	1	4	5	0	3	2	2	0	1	0	2	1	0	2	0	0	0	0	0	0	0	1	1	0	0	0	2	0	0	4	1	0	0	0	1	0	0	2	4	0	1	1	2	0	0	0	1	0	0	1	0	0	0	0	0	0	0	0	0	0	0	0	0	0	0	4	1	0	0	0	1	0	0	2	4	0	1	1	2	0	0	0	1	0	0	1	0	0	0	0	0	0	0	0	0	0	0	0	0	13.3	6.4	6.4	67.819	577	577	3.06			17	1			0	11.124	0	0	10.4	5.2	0	1.7	1.7	3.6	0	1.7	7.3	7.1	0	4.9	3.3	3.1	0	2.1	0	3.3	1.7	0	2.8	0	0	0	0	0	0	0	1.7	1.6	0	0	0	4	40068000	0	0	12290000	2265100	0	0	0	1016100	0	0	2259200	9300600	0	4074800	2845600	2118200	0	0	0	1664400	0	0	2234300	0	0	0	0	0	0	0	0	0	0	0	0	0	1214200	0	0	372420	68640	0	0	0	30791	0	0	68462	281840	0	123480	86231	64187	0	0	0	50436	0	0	67705	0	0	0	0	0	0	0	0	0	0	0	0	0	0	0	10228000	0	0	0	0	0	0	0	4712600	13134000	0	0	0	2522300	0	0	0	0	0	0	0	0	0	0	0	0	0	0	0	0	0	0	0	0	0	0	4	1	0	0	0	1	0	0	1	4	0	1	1	2	0	0	0	1	0	0	1	0	0	0	0	0	0	0	0	0	0	0	0	0	17				851	1767;2357;2646;2680;2681;14141;15438;15954;25041;25798	True;False;True;True;True;False;True;False;False;False	1824;2455;2752;2787;2788;14626;15973;16509;26046;26817	36745;47074;47075;47076;47077;47078;47079;47080;47081;47082;52932;52933;52934;52935;53567;53568;53569;53570;53571;271331;271332;296005;296006;296007;296008;296009;296010;296011;296012;306244;306245;306246;306247;306248;474308;485492;485493;485494;485495;485496;485497	39144;49714;49715;49716;49717;49718;49719;49720;49721;49722;55892;55893;55894;55895;56558;56559;56560;56561;56562;293167;293168;320472;320473;320474;320475;320476;320477;320478;320479;331612;331613;331614;331615;331616;517212;529849;529850;529851;529852;529853;529854	39144;49721;55893;56558;56560;293167;320478;331616;517212;529853	1291;1489;1490	305;433;451
P26045	P26045	2	2	2	Tyrosine-protein phosphatase non-receptor type 3	PTPN3	sp|P26045|PTN3_HUMAN Tyrosine-protein phosphatase non-receptor type 3 OS=Homo sapiens OX=9606 GN=PTPN3 PE=1 SV=2	1	2	2	2	0	0	0	0	0	0	0	0	0	0	0	0	0	0	1	0	0	0	0	0	0	0	2	0	0	0	0	0	0	0	0	0	0	0	0	0	0	0	0	0	0	0	0	0	0	0	0	0	0	0	1	0	0	0	0	0	0	0	2	0	0	0	0	0	0	0	0	0	0	0	0	0	0	0	0	0	0	0	0	0	0	0	0	0	0	0	1	0	0	0	0	0	0	0	2	0	0	0	0	0	0	0	0	0	0	0	0	0	2.8	2.8	2.8	103.99	913	913	2		3					0.0066079	4.0748	0	0	0	0	0	0	0	0	0	0	0	0	0	0	1.2	0	0	0	0	0	0	0	2.8	0	0	0	0	0	0	0	0	0	0	0	0	0	2089800	0	0	0	0	0	0	0	0	0	0	0	0	0	0	797370	0	0	0	0	0	0	0	1292500	0	0	0	0	0	0	0	0	0	0	0	0	0	47496	0	0	0	0	0	0	0	0	0	0	0	0	0	0	18122	0	0	0	0	0	0	0	29374	0	0	0	0	0	0	0	0	0	0	0	0	0	0	0	0	0	0	0	0	0	0	0	0	0	0	0	0	0	0	0	0	0	0	0	702160	0	0	0	0	0	0	0	0	0	0	0	0	0	0	0	0	0	0	0	0	0	0	0	0	0	0	0	1	0	0	0	0	0	0	0	2	0	0	0	0	0	0	0	0	0	0	0	0	0	3				852	9266;23332	True;True	9616;24265	177068;446166;446167	188449;487146;487147	188449;487147
P26196	P26196	11	11	11	Probable ATP-dependent RNA helicase DDX6	DDX6	sp|P26196|DDX6_HUMAN Probable ATP-dependent RNA helicase DDX6 OS=Homo sapiens OX=9606 GN=DDX6 PE=1 SV=2	1	11	11	11	0	1	6	2	1	2	2	2	0	3	4	2	2	8	8	3	9	10	7	8	1	7	7	2	6	6	3	1	3	0	5	4	2	3	3	9	0	1	6	2	1	2	2	2	0	3	4	2	2	8	8	3	9	10	7	8	1	7	7	2	6	6	3	1	3	0	5	4	2	3	3	9	0	1	6	2	1	2	2	2	0	3	4	2	2	8	8	3	9	10	7	8	1	7	7	2	6	6	3	1	3	0	5	4	2	3	3	9	31.7	31.7	31.7	54.416	483	483	4.01			2	148	1	1	0	151.01	0	2.3	17.4	4.8	2.3	6.2	4.8	4.8	0	7.2	12.2	6.6	4.8	23.6	24.6	7.2	27.1	30	19.5	23	2.3	19.7	20.1	4.8	15.5	16.4	8.9	2.3	8.7	0	13.9	11.2	4.1	8.1	7.2	23.8	771150000	0	875430	17644000	5956500	2135000	4030200	3643500	4508400	0	3599000	7572100	4512600	2579400	45632000	51089000	11078000	46531000	164370000	24798000	46191000	0	30259000	53012000	7413700	26349000	62763000	5359300	3600200	12818000	0	18447000	18179000	6435600	21661000	16216000	41894000	27541000	0	31266	630130	212730	76250	143940	130120	161020	0	128530	270430	161160	92122	1629700	1824600	395650	1661800	5870200	885650	1649700	0	1080700	1893300	264780	941030	2241500	191400	128580	457780	0	658820	649250	229840	773600	579160	1496200	0	0	23085000	19162000	0	14127000	15180000	17861000	0	9055700	17932000	28361000	17695000	47371000	43688000	37357000	48006000	52496000	38648000	45638000	0	38895000	56130000	24690000	21721000	35174000	13719000	0	18333000	0	17222000	28318000	25084000	22099000	18580000	40838000	0	1	6	2	1	2	2	2	0	4	4	2	2	8	9	4	11	10	8	10	1	7	9	2	5	7	3	1	3	0	5	4	2	3	3	9	152				853	5010;12010;12682;17023;17352;23412;24949;26924;27223;27899;33871	True;True;True;True;True;True;True;True;True;True;True	5209;12437;13126;17599;17935;24348;25951;27980;28288;28985;35123	98828;98829;98830;98831;98832;98833;98834;98835;98836;98837;98838;98839;98840;98841;98842;98843;98844;98845;98846;98847;98848;230613;230614;230615;230616;230617;230618;230619;230620;243906;243907;243908;243909;243910;243911;243912;243913;243914;243915;243916;243917;243918;243919;243920;243921;243922;243923;243924;243925;243926;243927;243928;243929;243930;323569;323570;323571;323572;323573;323574;323575;323576;329090;329091;329092;447722;447723;447724;447725;447726;447727;447728;447729;472854;472855;472856;472857;472858;472859;472860;472861;506874;506875;506876;506877;506878;506879;506880;506881;506882;506883;513175;513176;513177;513178;513179;513180;513181;513182;513183;513184;513185;513186;513187;513188;513189;513190;513191;526716;526717;526718;526719;526720;526721;526722;526723;526724;526725;526726;526727;526728;526729;526730;652078;652079;652080;652081;652082;652083;652084;652085;652086;652087;652088;652089;652090;652091;652092;652093;652094;652095;652096;652097;652098;652099;652100;652101;652102;652103;652104;652105;652106	105305;105306;105307;105308;105309;105310;105311;105312;105313;105314;105315;105316;105317;105318;105319;105320;105321;105322;105323;105324;105325;247644;247645;247646;247647;247648;247649;247650;247651;262303;262304;262305;262306;262307;262308;262309;262310;262311;262312;262313;262314;262315;262316;262317;262318;262319;262320;262321;262322;262323;262324;262325;262326;262327;262328;351179;351180;351181;351182;351183;351184;351185;351186;356997;356998;356999;488926;488927;488928;488929;488930;488931;488932;488933;515651;515652;515653;515654;515655;515656;515657;515658;553054;553055;553056;553057;553058;553059;553060;553061;553062;553063;559933;559934;559935;559936;559937;559938;559939;559940;559941;559942;559943;559944;559945;559946;559947;559948;559949;574687;574688;574689;574690;574691;574692;574693;574694;574695;574696;574697;574698;574699;574700;574701;716784;716785;716786;716787;716788;716789;716790;716791;716792;716793;716794;716795;716796;716797;716798;716799;716800;716801;716802;716803;716804;716805;716806;716807;716808;716809;716810;716811;716812	105319;247647;262311;351182;356997;488930;515655;553059;559937;574700;716796	1491;1492;1493	42;168;197
P26358	P26358	24	24	24	DNA (cytosine-5)-methyltransferase 1	DNMT1	sp|P26358|DNMT1_HUMAN DNA (cytosine-5)-methyltransferase 1 OS=Homo sapiens OX=9606 GN=DNMT1 PE=1 SV=2	1	24	24	24	4	1	4	6	1	5	4	5	3	7	3	5	1	12	9	9	11	11	3	10	2	8	8	1	5	4	1	2	3	2	3	3	5	3	4	11	4	1	4	6	1	5	4	5	3	7	3	5	1	12	9	9	11	11	3	10	2	8	8	1	5	4	1	2	3	2	3	3	5	3	4	11	4	1	4	6	1	5	4	5	3	7	3	5	1	12	9	9	11	11	3	10	2	8	8	1	5	4	1	2	3	2	3	3	5	3	4	11	17	17	17	183.16	1616	1616	2.3	10	153	33	19	1		0	68.61	2.3	0.7	2.4	3.7	0.7	3.2	2.5	3.1	2.2	4.1	1.6	3.1	0.7	7.5	6.9	5.5	6.4	6.7	1.9	7.6	1.2	5.2	5.3	0.7	3.2	2.4	0.7	1.4	2	1.4	2	2	3	2	2.7	6.9	913480000	5851300	1126900	19692000	15405000	635740	12282000	18984000	17458000	4380500	23945000	5350500	9787100	0	68600000	49382000	216020000	54467000	55852000	7379100	41239000	4167200	8444700	39731000	4174800	28976000	25148000	2471200	8170100	22813000	8775700	9459300	21492000	17653000	13304000	8576800	62288000	12019000	76991	14827	259110	202700	8365	161600	249790	229710	57638	315070	70401	128780	0	902630	649760	2842300	716680	734890	97093	542610	54831	111110	522780	54931	381260	330890	32516	107500	300170	115470	124470	282790	232280	175050	112850	819580	20615000	0	20748000	24846000	0	20176000	29550000	22731000	11267000	23326000	14854000	27251000	0	21962000	29802000	28763000	29669000	28932000	17839000	27008000	15844000	21803000	26124000	0	24569000	20187000	0	21367000	18280000	12801000	15020000	15162000	20686000	18410000	12952000	23097000	4	1	3	6	1	6	5	5	4	7	3	5	1	16	13	8	12	14	4	11	3	9	11	1	4	5	1	2	3	2	3	3	5	2	3	15	201				854	1460;4773;5545;9268;10102;10284;10307;10464;11999;12289;15500;16119;17054;17941;18660;19744;20421;21073;25485;28415;32251;33522;33868;34182	True;True;True;True;True;True;True;True;True;True;True;True;True;True;True;True;True;True;True;True;True;True;True;True	1500;4942;5766;9618;10477;10666;10689;10853;12426;12725;16035;16681;17630;18543;19278;20409;21097;21766;26494;29515;33462;34764;35120;35453	30056;30057;30058;30059;30060;30061;30062;30063;30064;30065;30066;30067;30068;30069;30070;30071;30072;30073;30074;30075;30076;30077;30078;30079;30080;30081;94704;94705;94706;94707;94708;94709;94710;94711;94712;94713;94714;94715;94716;94717;94718;94719;94720;108385;108386;108387;108388;108389;108390;108391;108392;108393;108394;108395;108396;108397;108398;108399;108400;108401;108402;108403;108404;108405;177071;177072;177073;194481;194482;194483;194484;194485;194486;194487;194488;194489;194490;194491;194492;194493;194494;194495;194496;194497;194498;194499;194500;194501;197854;197855;197856;198191;201852;201853;201854;201855;201856;230493;236617;236618;236619;236620;236621;236622;236623;236624;236625;236626;236627;236628;236629;236630;236631;236632;236633;236634;236635;236636;236637;296912;308993;324014;324015;339127;352176;371558;371559;371560;382845;397389;397390;397391;397392;397393;397394;397395;397396;397397;397398;397399;397400;397401;397402;397403;397404;397405;397406;397407;397408;397409;397410;480164;480165;480166;536191;536192;536193;615869;645469;645470;645471;645472;645473;645474;645475;645476;645477;645478;645479;645480;645481;645482;645483;645484;645485;645486;645487;645488;645489;645490;645491;645492;645493;645494;645495;645496;645497;645498;645499;645500;645501;645502;645503;645504;645505;645506;645507;645508;645509;645510;645511;645512;645513;645514;652004;652005;652006;652007;652008;652009;652010;657735;657736;657737;657738;657739	31766;31767;31768;31769;31770;31771;31772;31773;31774;31775;31776;31777;31778;31779;31780;31781;31782;31783;31784;31785;31786;31787;31788;31789;31790;31791;100736;100737;100738;100739;100740;100741;100742;100743;100744;100745;100746;100747;100748;100749;100750;100751;100752;115518;115519;115520;115521;115522;115523;115524;115525;115526;115527;115528;115529;115530;115531;115532;115533;115534;115535;115536;115537;115538;188452;188453;188454;208637;208638;208639;208640;208641;208642;208643;208644;208645;208646;208647;208648;208649;208650;208651;208652;208653;208654;208655;208656;208657;212423;212424;212425;212768;216594;216595;216596;216597;216598;247523;254524;254525;254526;254527;254528;254529;254530;254531;254532;254533;254534;254535;254536;254537;254538;254539;254540;254541;254542;254543;254544;321402;334432;351643;351644;367588;382609;403714;403715;403716;415856;432419;432420;432421;432422;432423;432424;432425;432426;432427;432428;432429;432430;432431;432432;432433;432434;432435;432436;432437;432438;432439;432440;523467;523468;523469;584577;584578;584579;673351;709812;709813;709814;709815;709816;709817;709818;709819;709820;709821;709822;709823;709824;709825;709826;709827;709828;709829;709830;709831;709832;709833;709834;709835;709836;709837;709838;709839;709840;709841;709842;709843;709844;709845;709846;709847;709848;709849;709850;709851;709852;709853;709854;709855;709856;709857;716709;716710;716711;716712;716713;716714;716715;722910;722911;722912;722913;722914	31774;100752;115521;188453;208638;212425;212768;216595;247523;254527;321402;334432;351643;367588;382609;403715;415856;432438;523469;584577;673351;709851;716710;722913	1494;1495	1199;1371
P26368	P26368	9	9	9	Splicing factor U2AF 65 kDa subunit	U2AF2	sp|P26368|U2AF2_HUMAN Splicing factor U2AF 65 kDa subunit OS=Homo sapiens OX=9606 GN=U2AF2 PE=1 SV=4	1	9	9	9	1	1	1	1	0	1	1	0	0	1	1	0	0	3	4	2	2	5	5	3	2	7	1	1	2	2	2	1	0	0	1	1	2	1	2	4	1	1	1	1	0	1	1	0	0	1	1	0	0	3	4	2	2	5	5	3	2	7	1	1	2	2	2	1	0	0	1	1	2	1	2	4	1	1	1	1	0	1	1	0	0	1	1	0	0	3	4	2	2	5	5	3	2	7	1	1	2	2	2	1	0	0	1	1	2	1	2	4	30.3	30.3	30.3	53.5	475	475	4.17				60	12		0	55.628	1.7	1.7	1.7	1.7	0	1.7	1.7	0	0	1.7	1.7	0	0	9.9	8.8	3.8	3.8	15.4	16.2	9.9	3.8	24	2.1	1.7	3.8	3.8	3.8	1.7	0	0	1.7	2.1	3.8	1.7	3.8	12	412030000	681840	2904300	6051400	3623400	0	5162300	3882300	0	0	2810400	3418100	0	0	11141000	28236000	11704000	17279000	131340000	25879000	10513000	2550000	38817000	2894800	5221900	16992000	7547100	4058700	5243900	0	0	10008000	2385400	5482200	8255800	14370000	23574000	27469000	45456	193620	403430	241560	0	344160	258820	0	0	187360	227880	0	0	742760	1882400	780260	1151900	8756100	1725300	700850	170000	2587800	192980	348130	1132800	503140	270580	349590	0	0	667220	159030	365480	550390	957990	1571600	0	0	0	0	0	0	0	0	0	0	0	0	0	19708000	24139000	34151000	21377000	58691000	53978000	16501000	23753000	54298000	0	0	17170000	0	0	0	0	0	0	0	11054000	0	13491000	21875000	1	1	1	1	0	1	1	0	0	1	1	0	0	4	4	2	4	7	5	5	2	9	1	1	2	2	2	1	0	0	1	2	2	1	2	5	72				855	2218;5287;7481;17949;18171;22865;25950;27228;29211	True;True;True;True;True;True;True;True;True	2309;5502;7768;18551;18780;23780;26973;28293;30321	44690;44691;44692;44693;44694;44695;44696;44697;44698;44699;44700;44701;44702;44703;44704;44705;44706;44707;44708;44709;44710;44711;44712;44713;44714;44715;44716;103875;146093;146094;146095;146096;146097;146098;146099;146100;146101;146102;146103;146104;146105;146106;146107;146108;146109;146110;146111;146112;146113;146114;146115;339201;339202;339203;339204;339205;339206;339207;343928;343929;343930;343931;343932;343933;343934;436578;487648;487649;513248;513249;513250;554018	47288;47289;47290;47291;47292;47293;47294;47295;47296;47297;47298;47299;47300;47301;47302;47303;47304;47305;47306;47307;47308;47309;47310;47311;47312;47313;47314;110497;155840;155841;155842;155843;155844;155845;155846;155847;155848;155849;155850;155851;155852;155853;155854;155855;155856;155857;155858;155859;155860;155861;155862;367664;367665;367666;367667;367668;367669;367670;373962;373963;373964;373965;373966;373967;373968;476673;532352;532353;560006;560007;560008;604489	47297;110497;155851;367665;373964;476673;532353;560008;604489	1496;1497;1498	212;238;446
P26373	P26373	11	11	11	60S ribosomal protein L13	RPL13	sp|P26373|RL13_HUMAN 60S ribosomal protein L13 OS=Homo sapiens OX=9606 GN=RPL13 PE=1 SV=4	1	11	11	11	3	3	5	4	4	5	8	4	8	8	6	7	1	3	7	6	5	5	3	4	2	3	5	6	4	6	3	3	5	6	5	8	3	5	3	4	3	3	5	4	4	5	8	4	8	8	6	7	1	3	7	6	5	5	3	4	2	3	5	6	4	6	3	3	5	6	5	8	3	5	3	4	3	3	5	4	4	5	8	4	8	8	6	7	1	3	7	6	5	5	3	4	2	3	5	6	4	6	3	3	5	6	5	8	3	5	3	4	44.1	44.1	44.1	24.261	211	211	5.46	2			1	114	115	0	139.37	16.6	14.2	25.6	21.3	15.2	26.5	35.1	18.5	35.1	31.3	26.1	35.1	6.2	16.6	35.5	28.9	25.1	23.7	16.6	20.9	11.4	16.6	25.6	28.9	19	29.4	16.6	16.6	25.1	29.9	25.6	38.4	16.1	26.1	15.6	20.4	1763500000	11984000	2551200	49714000	26094000	10223000	64597000	87362000	13745000	50332000	59529000	24646000	101750000	2160900	57854000	65875000	14495000	77529000	66791000	27269000	62390000	3975500	8500900	18257000	47683000	36888000	135640000	17441000	40432000	98329000	73154000	74112000	183200000	36455000	33763000	6890700	71865000	195940000	1331600	283460	5523800	2899400	1135900	7177500	9706900	1527200	5592400	6614400	2738400	11305000	240100	6428200	7319500	1610600	8614300	7421300	3029900	6932200	441720	944550	2028600	5298100	4098600	15072000	1937900	4492500	10925000	8128300	8234600	20356000	4050600	3751500	765630	7985000	86786000	41801000	146830000	109190000	125070000	184880000	166270000	148100000	138790000	145670000	176110000	206380000	0	120360000	121400000	92115000	189590000	120590000	141120000	137350000	60457000	114760000	101880000	157700000	96353000	229520000	51052000	85534000	119700000	142550000	141050000	158260000	155110000	112930000	14014000	130160000	4	3	8	5	5	9	8	5	12	11	7	13	2	4	11	7	8	7	3	7	2	3	5	7	4	8	3	5	8	8	8	13	5	4	3	8	233				856	1584;5919;10908;16183;17260;24296;29001;30400;32294;33302;33303	True;True;True;True;True;True;True;True;True;True;True	1632;6158;11309;16745;17841;17842;25276;30109;31550;33506;34536;34537	32897;32898;32899;32900;32901;32902;32903;32904;32905;32906;32907;32908;32909;32910;32911;116619;116620;116621;116622;116623;116624;116625;116626;116627;116628;116629;116630;116631;208734;208735;208736;208737;208738;208739;208740;208741;208742;208743;208744;208745;208746;310179;310180;310181;310182;310183;310184;310185;310186;310187;310188;310189;327830;327831;327832;327833;327834;327835;327836;327837;327838;327839;327840;327841;327842;327843;327844;327845;327846;327847;327848;327849;327850;327851;327852;327853;327854;327855;327856;327857;327858;327859;327860;327861;327862;327863;327864;327865;327866;327867;327868;327869;327870;327871;327872;327873;327874;327875;327876;327877;327878;327879;327880;327881;327882;327883;327884;464306;464307;464308;464309;464310;464311;464312;464313;464314;464315;464316;464317;464318;464319;464320;464321;464322;464323;464324;464325;464326;464327;464328;464329;464330;464331;464332;464333;464334;464335;464336;464337;464338;548284;548285;548286;548287;548288;548289;548290;548291;548292;548293;548294;548295;548296;548297;548298;548299;548300;548301;548302;548303;548304;548305;548306;548307;548308;548309;548310;548311;548312;548313;548314;548315;548316;548317;548318;548319;548320;548321;548322;548323;548324;548325;548326;548327;548328;548329;548330;548331;548332;548333;548334;548335;548336;548337;548338;577827;577828;577829;577830;577831;577832;577833;577834;620151;620152;620153;620154;620155;620156;620157;620158;620159;620160;620161;641092;641093;641094;641095;641096;641097;641098;641099;641100;641101;641102;641103;641104;641105;641106;641107;641108;641109	34788;34789;34790;34791;34792;34793;34794;34795;34796;34797;34798;34799;34800;34801;34802;124250;124251;124252;124253;124254;124255;124256;124257;124258;124259;124260;124261;124262;224104;224105;224106;224107;224108;224109;224110;224111;224112;224113;224114;224115;224116;224117;335647;335648;335649;335650;335651;335652;335653;335654;335655;335656;335657;355671;355672;355673;355674;355675;355676;355677;355678;355679;355680;355681;355682;355683;355684;355685;355686;355687;355688;355689;355690;355691;355692;355693;355694;355695;355696;355697;355698;355699;355700;355701;355702;355703;355704;355705;355706;355707;355708;355709;355710;355711;355712;355713;355714;355715;355716;355717;355718;355719;355720;355721;355722;355723;355724;355725;355726;355727;355728;355729;355730;506676;506677;506678;506679;506680;506681;506682;506683;506684;506685;506686;506687;506688;506689;506690;506691;506692;506693;506694;506695;506696;506697;506698;506699;506700;506701;506702;506703;506704;506705;506706;506707;506708;597483;597484;597485;597486;597487;597488;597489;597490;597491;597492;597493;597494;597495;597496;597497;597498;597499;597500;597501;597502;597503;597504;597505;597506;597507;597508;597509;597510;597511;597512;597513;597514;597515;597516;597517;597518;597519;597520;597521;597522;597523;597524;597525;597526;597527;597528;597529;597530;597531;597532;597533;597534;597535;597536;597537;630706;630707;630708;630709;630710;630711;630712;630713;682832;682833;682834;682835;682836;682837;682838;682839;682840;682841;682842;705110;705111;705112;705113;705114;705115;705116;705117;705118;705119;705120;705121;705122;705123;705124;705125;705126;705127	34794;124256;224107;335649;355712;506681;597518;630711;682835;705111;705121	1499	155
P26599;O95758	P26599	16;3	16;3	16;3	Polypyrimidine tract-binding protein 1	PTBP1	sp|P26599|PTBP1_HUMAN Polypyrimidine tract-binding protein 1 OS=Homo sapiens OX=9606 GN=PTBP1 PE=1 SV=1	2	16	16	16	1	3	8	2	0	5	2	3	3	5	5	6	4	5	6	5	6	8	6	5	0	10	3	2	5	5	1	2	6	4	2	6	5	4	3	3	1	3	8	2	0	5	2	3	3	5	5	6	4	5	6	5	6	8	6	5	0	10	3	2	5	5	1	2	6	4	2	6	5	4	3	3	1	3	8	2	0	5	2	3	3	5	5	6	4	5	6	5	6	8	6	5	0	10	3	2	5	5	1	2	6	4	2	6	5	4	3	3	42	42	42	57.221	531	531;552	3.93			27	143	8	3	0	105.62	1.7	5.1	14.3	3.6	0	10.5	3.6	5.8	6.2	10.5	10.5	14.3	6.4	12.1	13.7	8.3	12.2	18.6	16.4	14.3	0	31.8	5.8	4.9	8.7	10.2	2.6	4	12.8	7.9	4.1	15.1	9.6	8.7	5.8	6.8	1125400000	2263200	7342500	59455000	13094000	0	23948000	25963000	15455000	5189600	27904000	15930000	50750000	6984800	23107000	53838000	15629000	30772000	237670000	18686000	19892000	0	37222000	17127000	9260200	124710000	107460000	2223500	7590400	22422000	7397100	7765000	27475000	32286000	35475000	13172000	19963000	59233000	119110	386450	3129200	689130	0	1260400	1366500	813430	273140	1468600	838400	2671000	367620	1216200	2833600	822580	1619600	12509000	983490	1047000	0	1959000	901410	487380	6563900	5656000	117030	399500	1180100	389320	408690	1446000	1699300	1867100	693280	1050700	0	54543000	59980000	46516000	0	28951000	55469000	50764000	39553000	33256000	29555000	70711000	62757000	39622000	41340000	40582000	50672000	57707000	45404000	42099000	0	52704000	34358000	58714000	43899000	44880000	0	37310000	38733000	33781000	0	38896000	51627000	44143000	35490000	41632000	2	4	11	3	0	5	4	4	4	7	7	7	4	6	6	5	5	11	7	7	0	11	4	2	5	6	1	2	6	4	2	8	6	5	4	2	177				857	5842;6821;7423;12095;13300;13586;16452;20437;20882;21520;21521;22904;23668;33550;34821;34833	True;True;True;True;True;True;True;True;True;True;True;True;True;True;True;True	6079;7085;7709;12525;13760;14051;17018;21113;21568;22248;22249;23820;24622;34792;36107;36119	114854;114855;114856;114857;114858;114859;114860;114861;114862;114863;114864;114865;114866;114867;114868;114869;114870;114871;114872;114873;114874;114875;114876;114877;114878;114879;114880;114881;114882;114883;114884;114885;114886;114887;134513;134514;134515;134516;134517;134518;134519;134520;134521;134522;134523;134524;134525;134526;134527;134528;134529;134530;134531;134532;134533;134534;134535;134536;134537;145044;145045;145046;145047;145048;145049;145050;145051;232936;232937;232938;232939;232940;232941;232942;232943;232944;232945;232946;232947;232948;232949;232950;232951;232952;232953;232954;232955;232956;232957;232958;232959;232960;232961;232962;254977;259524;259525;259526;259527;259528;259529;259530;259531;259532;259533;259534;259535;259536;259537;259538;259539;313681;313682;313683;313684;383007;394108;394109;394110;394111;394112;407665;407666;407667;407668;407669;407670;407671;407672;407673;407674;407675;407676;407677;407678;407679;407680;407681;407682;407683;407684;407685;407686;407687;407688;407689;407690;407691;407692;407693;407694;437357;452601;645927;645928;645929;645930;645931;645932;645933;645934;645935;645936;645937;645938;645939;645940;645941;645942;645943;645944;669312;669313;669314;669315;669316;669317;669318;669319;669556;669557	122368;122369;122370;122371;122372;122373;122374;122375;122376;122377;122378;122379;122380;122381;122382;122383;122384;122385;122386;122387;122388;122389;122390;122391;122392;122393;122394;122395;122396;122397;122398;122399;122400;122401;143564;143565;143566;143567;143568;143569;143570;143571;143572;143573;143574;143575;143576;143577;143578;143579;143580;143581;143582;143583;143584;143585;143586;143587;143588;143589;154770;154771;154772;154773;154774;154775;154776;154777;250040;250041;250042;250043;250044;250045;250046;250047;250048;250049;250050;250051;250052;250053;250054;250055;250056;250057;250058;250059;250060;250061;250062;250063;250064;250065;250066;275541;280481;280482;280483;280484;280485;280486;280487;280488;280489;280490;280491;280492;280493;280494;280495;280496;280497;339338;339339;339340;339341;416018;429049;429050;429051;429052;429053;445405;445406;445407;445408;445409;445410;445411;445412;445413;445414;445415;445416;445417;445418;445419;445420;445421;445422;445423;445424;445425;445426;445427;445428;445429;445430;445431;445432;445433;445434;477490;494373;710270;710271;710272;710273;710274;710275;710276;710277;710278;710279;710280;710281;710282;710283;710284;710285;710286;710287;735235;735236;735237;735238;735239;735240;735241;735242;735489;735490	122375;143575;154773;250052;275541;280492;339340;416018;429053;445415;445423;477490;494373;710276;735235;735490	1500;1501;1502	1;101;110
P26639	P26639	13	13	12	Threonine--tRNA ligase, cytoplasmic	TARS	sp|P26639|SYTC_HUMAN Threonine--tRNA ligase 1, cytoplasmic OS=Homo sapiens OX=9606 GN=TARS1 PE=1 SV=3	1	13	13	12	1	0	6	4	1	5	4	1	1	2	8	7	1	4	6	3	4	5	2	4	2	1	4	0	4	4	1	1	6	3	4	2	1	0	1	5	1	0	6	4	1	5	4	1	1	2	8	7	1	4	6	3	4	5	2	4	2	1	4	0	4	4	1	1	6	3	4	2	1	0	1	5	1	0	6	4	1	5	4	1	1	2	8	7	1	4	6	2	4	5	2	3	2	1	4	0	3	3	1	1	6	3	4	2	1	0	1	5	18.9	18.9	17.8	83.434	723	723	3.1		4	104	15	1		0	36.865	1.4	0	9.4	6.4	1.4	8.3	6.1	1.4	1.4	3.6	11.2	9.4	1.7	5.8	8.3	3.9	5.8	7.1	2.8	5.8	2.5	1.1	6.6	0	6.1	5.8	1.7	1.7	8.9	5	6.4	3.6	1.7	0	1.7	7.2	455460000	3807400	0	23339000	2958800	2021100	16572000	5262800	2454300	2282300	1295500	25162000	36319000	2102600	23717000	38871000	16336000	24937000	41083000	2499100	12069000	1659300	462510	7349200	0	34214000	41515000	2792500	4107400	17240000	6486500	9169100	11594000	3138600	0	9368800	23279000	10844000	90653	0	555690	70448	48121	394560	125300	58436	54341	30846	599100	864750	50063	564700	925500	388950	593730	978180	59502	287350	39508	11012	174980	0	814610	988450	66488	97796	410490	154440	218310	276050	74729	0	223070	554250	0	0	26472000	9858400	0	17224000	10894000	0	0	0	33442000	36257000	0	14915000	14484000	12370000	17841000	21810000	11054000	11342000	8817800	0	9774100	0	25615000	22166000	0	0	12494000	14017000	10478000	23581000	0	0	0	16888000	1	0	8	4	1	5	4	1	1	3	8	6	1	6	6	3	8	8	2	6	2	1	4	0	4	3	0	1	5	3	3	2	1	0	0	6	117				858	612;797;1472;10897;15348;15853;16952;21834;21907;22833;30465;34024;35348	True;True;True;True;True;True;True;True;True;True;True;True;True	628;817;1513;11296;15881;16406;17526;22619;22708;23748;31616;35293;36646	13050;13051;13052;13053;13054;13055;13056;13057;13058;13059;13060;13061;13062;13063;13064;13065;13066;17240;17241;17242;17243;30362;30363;30364;30365;208277;208278;208279;208280;208281;208282;208283;208284;208285;208286;208287;208288;208289;208290;208291;208292;208293;208294;208295;208296;208297;208298;208299;208300;208301;208302;294482;294483;294484;294485;294486;294487;294488;294489;294490;304824;304825;304826;304827;304828;304829;304830;322199;322200;414060;416659;416660;416661;435907;435908;435909;435910;435911;435912;435913;435914;435915;435916;435917;435918;435919;435920;435921;435922;435923;435924;435925;435926;435927;435928;435929;435930;435931;435932;435933;435934;435935;435936;435937;435938;435939;578954;578955;578956;578957;578958;655237;655238;655239;655240;655241;655242;655243;655244;655245;655246;655247;680627;680628	13647;13648;13649;13650;13651;13652;13653;13654;13655;13656;13657;13658;13659;13660;13661;13662;13663;18260;18261;18262;18263;32111;32112;32113;32114;223478;223479;223480;223481;223482;223483;223484;223485;223486;223487;223488;223489;223490;223491;223492;223493;223494;223495;223496;223497;223498;223499;223500;223501;223502;223503;318904;318905;318906;318907;318908;318909;318910;318911;318912;330063;330064;330065;330066;330067;330068;330069;349743;349744;452053;454857;454858;454859;475999;476000;476001;476002;476003;476004;476005;476006;476007;476008;476009;476010;476011;476012;476013;476014;476015;476016;476017;476018;476019;476020;476021;476022;476023;476024;476025;476026;476027;476028;476029;476030;476031;632049;632050;632051;632052;632053;720140;720141;720142;720143;720144;720145;720146;720147;720148;720149;720150;747411;747412	13661;18261;32111;223486;318912;330066;349744;452053;454859;476017;632052;720145;747412	1503;1504;1505	13;291;600
P26640	P26640	18	18	18	Valine--tRNA ligase	VARS	sp|P26640|SYVC_HUMAN Valine--tRNA ligase OS=Homo sapiens OX=9606 GN=VARS1 PE=1 SV=4	1	18	18	18	3	2	4	3	1	4	2	4	3	5	8	7	1	6	9	7	5	7	5	8	4	3	5	4	4	5	4	3	10	7	7	7	4	6	2	8	3	2	4	3	1	4	2	4	3	5	8	7	1	6	9	7	5	7	5	8	4	3	5	4	4	5	4	3	10	7	7	7	4	6	2	8	3	2	4	3	1	4	2	4	3	5	8	7	1	6	9	7	5	7	5	8	4	3	5	4	4	5	4	3	10	7	7	7	4	6	2	8	18.9	18.9	18.9	140.47	1264	1264	2.37		168	55	10	3	1	0	201.49	3.7	2.5	5	3.7	1.3	4.9	2.5	4.4	3.7	6.2	9.6	7.4	1.2	6.2	8	8.8	5.8	7.5	6.2	8.7	4.4	3.1	6.4	5.5	4.7	5.5	5.2	4.2	10.8	8.5	8.1	7.8	4.3	6.8	2.5	8.7	774810000	4689600	4940800	25994000	11100000	839930	15793000	10554000	19069000	10139000	23859000	18354000	22347000	761520	26387000	41660000	20853000	18941000	24790000	8835900	33456000	4592400	2469600	26273000	14207000	29763000	35095000	11455000	6806300	79465000	34044000	37481000	65081000	16463000	28226000	9216600	30813000	13132000	79485	83743	440580	188130	14236	267670	178890	323200	171850	404390	311090	378750	12907	447240	706100	353430	321040	420170	149760	567060	77837	41857	445310	240800	504450	594830	194150	115360	1346900	577020	635270	1103100	279030	478410	156210	522250	16205000	16490000	18288000	14725000	0	22625000	14649000	23362000	15970000	20075000	20045000	22993000	0	12621000	17732000	15877000	10176000	11414000	14638000	16701000	14141000	8483500	14286000	18936000	19023000	15700000	15002000	13771000	21805000	18846000	23094000	22644000	14469000	19115000	12206000	14559000	3	3	6	5	1	6	4	6	5	7	11	8	1	9	12	8	8	8	6	10	5	4	9	6	5	7	5	3	11	9	11	8	5	7	2	9	233				859	2067;3439;4424;5097;5769;10930;12974;14999;15598;15976;20154;20283;24450;28578;29089;30721;34123;34285	True;True;True;True;True;True;True;True;True;True;True;True;True;True;True;True;True;True	2136;3563;4582;5304;6005;11331;13425;15524;16138;16531;20823;20955;25435;29678;30197;31875;35393;35559	41604;41605;41606;69801;89401;89402;89403;89404;89405;89406;89407;89408;100743;100744;100745;100746;100747;113408;113409;209635;209636;209637;209638;209639;209640;209641;209642;209643;209644;248196;248197;248198;288217;288218;288219;288220;288221;288222;288223;288224;298779;298780;298781;298782;298783;298784;298785;298786;298787;298788;298789;298790;298791;298792;298793;298794;298795;298796;298797;298798;298799;298800;298801;298802;298803;298804;298805;298806;298807;298808;298809;298810;298811;298812;298813;298814;298815;298816;298817;298818;298819;298820;298821;298822;298823;298824;298825;298826;298827;298828;298829;298830;298831;298832;298833;298834;298835;298836;298837;298838;306353;378682;378683;378684;378685;378686;378687;378688;378689;378690;381119;381120;381121;381122;381123;381124;381125;381126;381127;381128;381129;466478;539703;539704;539705;539706;539707;539708;539709;539710;539711;539712;539713;539714;539715;550868;550869;550870;550871;550872;550873;550874;550875;550876;550877;550878;550879;550880;550881;550882;550883;550884;550885;550886;550887;550888;550889;550890;550891;550892;550893;550894;550895;550896;550897;550898;583479;583480;583481;656758;656759;656760;656761;656762;656763;656764;656765;656766;656767;656768;656769;656770;656771;656772;656773;659702;659703;659704;659705;659706;659707;659708;659709;659710;659711;659712;659713;659714;659715;659716;659717;659718;659719;659720;659721;659722;659723;659724;659725;659726;659727;659728;659729;659730;659731;659732;659733;659734;659735;659736;659737;659738;659739;659740;659741;659742;659743;659744;659745;659746;659747;659748;659749;659750;659751;659752;659753	44085;44086;44087;73595;95143;95144;95145;95146;95147;95148;95149;95150;107283;107284;107285;107286;107287;120860;120861;225098;225099;225100;225101;225102;225103;225104;225105;225106;225107;266997;266998;266999;312035;312036;312037;312038;312039;312040;312041;312042;312043;312044;312045;323543;323544;323545;323546;323547;323548;323549;323550;323551;323552;323553;323554;323555;323556;323557;323558;323559;323560;323561;323562;323563;323564;323565;323566;323567;323568;323569;323570;323571;323572;323573;323574;323575;323576;323577;323578;323579;323580;323581;323582;323583;323584;323585;323586;323587;323588;323589;323590;323591;323592;323593;323594;323595;323596;323597;323598;323599;323600;323601;323602;331725;411438;411439;411440;411441;411442;411443;411444;411445;411446;414092;414093;414094;414095;414096;414097;414098;414099;414100;414101;414102;509014;588461;588462;588463;588464;588465;588466;588467;588468;588469;588470;588471;588472;588473;601158;601159;601160;601161;601162;601163;601164;601165;601166;601167;601168;601169;601170;601171;601172;601173;601174;601175;601176;601177;601178;601179;601180;601181;601182;601183;601184;601185;601186;601187;601188;637302;637303;637304;721715;721716;721717;721718;721719;721720;721721;721722;721723;721724;721725;721726;721727;721728;721729;721730;724965;724966;724967;724968;724969;724970;724971;724972;724973;724974;724975;724976;724977;724978;724979;724980;724981;724982;724983;724984;724985;724986;724987;724988;724989;724990;724991;724992;724993;724994;724995;724996;724997;724998;724999;725000;725001;725002;725003;725004;725005;725006;725007;725008;725009;725010;725011;725012;725013;725014;725015;725016	44087;73595;95143;107284;120861;225101;266997;312038;323549;331725;411442;414101;509014;588462;601173;637304;721717;724972	1506;1507	296;615
P26641	P26641	16	16	16	Elongation factor 1-gamma	EEF1G	sp|P26641|EF1G_HUMAN Elongation factor 1-gamma OS=Homo sapiens OX=9606 GN=EEF1G PE=1 SV=3	1	16	16	16	2	1	6	3	4	7	3	3	4	6	6	7	4	9	10	4	9	9	4	6	4	7	5	3	4	3	2	2	6	3	4	6	3	4	3	10	2	1	6	3	4	7	3	3	4	6	6	7	4	9	10	4	9	9	4	6	4	7	5	3	4	3	2	2	6	3	4	6	3	4	3	10	2	1	6	3	4	7	3	3	4	6	6	7	4	9	10	4	9	9	4	6	4	7	5	3	4	3	2	2	6	3	4	6	3	4	3	10	33.9	33.9	33.9	50.118	437	437	4.2	1	1	1	184	30	11	0	151.46	4.8	3	12.6	8.9	9.2	15.8	7.6	8.9	9.2	12.6	13.3	16.9	7.8	19.5	20.6	10.1	15.3	16	9.8	13	9.8	16.7	9.4	6.9	7.8	5	3.2	6.2	12.6	9.2	8	13.3	5	7.8	7.6	18.5	1468200000	1648600	1564500	143060000	14978000	5722300	41384000	8477300	10313000	6267100	61410000	49939000	62025000	7296500	79457000	99704000	14084000	99617000	110020000	17862000	20243000	7306000	24431000	90991000	32239000	36694000	40211000	9220600	6667700	72515000	10828000	38725000	40647000	30196000	31796000	24582000	116110000	61176000	68690	65186	5960900	624080	238430	1724300	353220	429720	261130	2558700	2080800	2584400	304020	3310700	4154300	586840	4150700	4584000	744240	843450	304420	1018000	3791300	1343300	1528900	1675500	384190	277820	3021500	451170	1613500	1693600	1258200	1324800	1024300	4837800	25503000	0	162750000	60352000	37390000	89901000	31202000	36251000	32773000	115270000	141200000	71125000	53319000	75631000	117720000	65429000	98183000	49097000	54890000	33476000	51447000	49685000	101970000	77380000	48933000	39042000	24704000	14877000	87715000	43491000	42126000	53484000	68705000	34899000	52767000	103920000	2	1	10	3	4	16	3	3	5	9	10	10	4	13	15	5	15	13	4	8	4	7	6	4	5	5	3	3	10	4	5	7	3	4	3	17	243				860	218;1581;1852;8902;14638;16139;16369;17456;21441;24625;24665;25534;29016;29017;30120;33749	True;True;True;True;True;True;True;True;True;True;True;True;True;True;True;True	222;1629;1910;9238;15140;16701;16935;18040;22156;22157;25617;25660;26545;30124;30125;31263;34996	4817;4818;4819;4820;4821;4822;4823;4824;4825;4826;4827;4828;4829;4830;4831;4832;4833;4834;4835;4836;4837;4838;4839;4840;4841;4842;4843;4844;4845;4846;4847;4848;4849;4850;4851;4852;4853;4854;4855;4856;4857;4858;4859;4860;4861;4862;4863;32889;32890;38089;38090;38091;38092;38093;38094;38095;38096;38097;38098;38099;38100;38101;38102;38103;38104;38105;38106;38107;38108;38109;38110;38111;38112;169941;281472;281473;281474;281475;281476;309130;309131;309132;309133;309134;309135;312613;312614;312615;312616;312617;312618;312619;312620;312621;312622;312623;312624;312625;312626;312627;312628;312629;312630;312631;312632;312633;312634;312635;312636;312637;312638;312639;312640;312641;312642;312643;312644;312645;312646;312647;312648;312649;312650;312651;312652;330527;330528;330529;330530;330531;330532;330533;330534;330535;330536;330537;330538;330539;330540;330541;330542;330543;330544;330545;330546;330547;330548;330549;330550;330551;330552;330553;330554;330555;330556;330557;330558;330559;330560;330561;330562;330563;330564;330565;330566;405963;405964;405965;405966;405967;405968;405969;405970;405971;405972;405973;405974;405975;405976;405977;405978;405979;468783;468784;468785;468786;468787;468788;468789;468790;468791;469445;469446;469447;480926;480927;480928;480929;480930;480931;480932;480933;548616;548617;548618;548619;548620;548621;548622;548623;548624;548625;548626;548627;548628;548629;548630;548631;548632;548633;572318;572319;572320;572321;572322;572323;572324;649624	5003;5004;5005;5006;5007;5008;5009;5010;5011;5012;5013;5014;5015;5016;5017;5018;5019;5020;5021;5022;5023;5024;5025;5026;5027;5028;5029;5030;5031;5032;5033;5034;5035;5036;5037;5038;5039;5040;5041;5042;5043;5044;5045;5046;5047;5048;5049;5050;5051;5052;5053;5054;5055;34780;34781;40507;40508;40509;40510;40511;40512;40513;40514;40515;40516;40517;40518;40519;40520;40521;40522;40523;40524;40525;40526;40527;40528;40529;40530;40531;40532;40533;40534;40535;40536;180979;304656;304657;304658;304659;304660;334573;334574;334575;334576;334577;334578;338168;338169;338170;338171;338172;338173;338174;338175;338176;338177;338178;338179;338180;338181;338182;338183;338184;338185;338186;338187;338188;338189;338190;338191;338192;338193;338194;338195;338196;338197;338198;338199;338200;338201;338202;338203;338204;338205;338206;338207;338208;338209;338210;358526;358527;358528;358529;358530;358531;358532;358533;358534;358535;358536;358537;358538;358539;358540;358541;358542;358543;358544;358545;358546;358547;358548;358549;358550;358551;358552;358553;358554;358555;358556;358557;358558;358559;358560;358561;358562;358563;358564;358565;358566;443584;443585;443586;443587;443588;443589;443590;443591;443592;443593;443594;443595;443596;443597;443598;443599;443600;443601;511368;511369;511370;511371;511372;511373;511374;511375;511376;512049;512050;512051;524258;524259;524260;524261;524262;524263;524264;524265;597818;597819;597820;597821;597822;597823;597824;597825;597826;597827;597828;597829;597830;597831;597832;597833;597834;597835;624600;624601;624602;624603;624604;624605;624606;714249	5045;34781;40511;180979;304658;334574;338196;358541;443591;511375;512049;524261;597818;597833;624601;714249	1508	213
P27105	P27105	2	2	2	Erythrocyte band 7 integral membrane protein	STOM	sp|P27105|STOM_HUMAN Stomatin OS=Homo sapiens OX=9606 GN=STOM PE=1 SV=3	1	2	2	2	0	0	0	1	0	0	0	0	0	0	0	1	0	0	1	1	0	1	1	0	0	0	0	0	0	0	0	0	0	0	0	0	0	0	0	1	0	0	0	1	0	0	0	0	0	0	0	1	0	0	1	1	0	1	1	0	0	0	0	0	0	0	0	0	0	0	0	0	0	0	0	1	0	0	0	1	0	0	0	0	0	0	0	1	0	0	1	1	0	1	1	0	0	0	0	0	0	0	0	0	0	0	0	0	0	0	0	1	7.6	7.6	7.6	31.73	288	288	5					7		0.0074349	3.8936	0	0	0	4.2	0	0	0	0	0	0	0	4.2	0	0	3.5	4.2	0	4.2	4.2	0	0	0	0	0	0	0	0	0	0	0	0	0	0	0	0	4.2	4772000	0	0	0	340680	0	0	0	0	0	0	0	497180	0	0	0	578860	0	2079500	567430	0	0	0	0	0	0	0	0	0	0	0	0	0	0	0	0	708420	318140	0	0	0	22712	0	0	0	0	0	0	0	33145	0	0	0	38590	0	138630	37828	0	0	0	0	0	0	0	0	0	0	0	0	0	0	0	0	47228	0	0	0	0	0	0	0	0	0	0	0	0	0	0	0	0	0	0	0	0	0	0	0	0	0	0	0	0	0	0	0	0	0	0	0	1198000	0	0	0	1	0	0	0	0	0	0	0	1	0	0	1	1	0	1	1	0	0	0	0	0	0	0	0	0	0	0	0	0	0	0	0	1	7				861	2153;33140	True;True	2227;34371	43300;637929;637930;637931;637932;637933;637934	45856;701745;701746;701747;701748;701749;701750	45856;701748	1509	228
P27348	P27348	9	4	4	14-3-3 protein theta	YWHAQ	sp|P27348|1433T_HUMAN 14-3-3 protein theta OS=Homo sapiens OX=9606 GN=YWHAQ PE=1 SV=1	1	9	4	4	1	1	7	1	1	3	2	2	1	3	5	4	2	2	3	1	3	3	2	3	1	2	2	2	2	2	1	1	1	1	1	2	1	1	4	4	1	1	3	1	1	1	1	1	1	1	2	1	0	1	1	1	1	1	1	1	1	1	1	1	1	2	1	1	1	1	1	1	1	1	2	1	1	1	3	1	1	1	1	1	1	1	2	1	0	1	1	1	1	1	1	1	1	1	1	1	1	2	1	1	1	1	1	1	1	1	2	1	36.3	22	22	27.764	245	245	5.55					27	33	0	204.71	5.7	5.7	32.2	5.7	5.7	12.7	9	8.6	5.7	11.8	19.2	16.7	6.1	9	11.8	5.7	11.8	11.8	9	13.1	5.7	9	9.4	9.4	9.8	10.6	5.7	5.7	5.7	5.7	5.7	9	5.7	5.7	18	15.9	301890000	2988200	2042500	24081000	3281800	5982100	31731000	5308600	2132100	5513600	8687600	13110000	31687000	0	7183900	3833900	2216100	4623300	5270400	2320100	3020700	1241900	1171300	5187900	7170700	7616000	19023000	6271400	8259300	21670000	7088800	9990300	9432500	9899400	7852800	10288000	4712000	21563000	213440	145890	1720100	234410	427300	2266500	379190	152290	393830	620540	936400	2263300	0	513130	273850	158290	330240	376460	165720	215760	88709	83662	370560	512190	544000	1358800	447960	589950	1547900	506340	713590	673750	707100	560910	734880	336570	0	0	57036000	0	0	0	0	0	0	0	0	0	0	0	0	0	0	0	0	0	0	0	0	0	0	42423000	0	0	0	0	0	0	0	0	48291000	0	2	1	3	2	2	2	1	1	1	1	3	1	0	2	2	1	1	2	2	1	1	1	1	2	2	2	1	2	2	2	2	2	1	1	2	2	57				862	3549;5455;7753;16107;17010;21681;23309;29622;36023	True;False;False;False;False;True;False;True;True	3681;5672;8063;16669;17585;22442;24241;30745;37346	72178;72179;72180;72181;72182;72183;72184;72185;72186;72187;72188;72189;72190;72191;72192;72193;72194;72195;72196;72197;72198;72199;72200;72201;72202;72203;72204;72205;72206;72207;72208;72209;72210;72211;72212;72213;72214;72215;72216;72217;72218;72219;72220;72221;72222;72223;72224;72225;72226;72227;72228;72229;72230;72231;72232;106594;106595;106596;106597;106598;106599;106600;150555;150556;150557;150558;150559;150560;150561;150562;308876;323420;323421;323422;323423;323424;323425;323426;323427;323428;323429;323430;323431;411427;445649;445650;445651;445652;445653;445654;445655;445656;445657;445658;445659;445660;445661;445662;445663;445664;445665;445666;445667;445668;445669;561983;693757;693758;693759	76098;76099;76100;76101;76102;76103;76104;76105;76106;76107;76108;76109;76110;76111;76112;76113;76114;76115;76116;76117;76118;76119;76120;76121;76122;76123;76124;76125;76126;76127;76128;76129;76130;76131;76132;76133;76134;76135;76136;76137;76138;76139;76140;76141;76142;76143;76144;76145;76146;76147;76148;76149;76150;76151;76152;113563;113564;113565;113566;113567;113568;113569;113570;113571;113572;113573;113574;160494;160495;160496;160497;160498;160499;160500;160501;334302;350991;350992;350993;350994;350995;350996;350997;350998;350999;351000;351001;351002;449277;486552;486553;486554;486555;486556;486557;486558;486559;486560;486561;486562;486563;486564;486565;486566;486567;486568;486569;486570;486571;486572;486573;486574;486575;613428;761872;761873;761874	76109;113567;160496;334302;350991;449277;486562;613428;761873	1510;1511	160;218
P27361	P27361	3	2	2	Mitogen-activated protein kinase 3	MAPK3	sp|P27361|MK03_HUMAN Mitogen-activated protein kinase 3 OS=Homo sapiens OX=9606 GN=MAPK3 PE=1 SV=4	1	3	2	2	0	0	1	0	1	1	1	0	0	0	2	1	0	1	1	1	1	0	0	1	1	1	0	2	0	3	0	0	1	1	1	2	0	0	0	1	0	0	0	0	1	1	1	0	0	0	2	1	0	1	1	1	0	0	0	0	0	0	0	1	0	2	0	0	1	0	0	1	0	0	0	1	0	0	0	0	1	1	1	0	0	0	2	1	0	1	1	1	0	0	0	0	0	0	0	1	0	2	0	0	1	0	0	1	0	0	0	1	8.4	6.1	6.1	43.135	379	379	4.6				6	9		0	13.351	0	0	2.4	0	3.7	3.7	3.7	0	0	0	6.1	3.7	0	3.7	3.7	3.7	2.4	0	0	2.4	2.4	2.4	0	6.1	0	8.4	0	0	3.7	2.4	2.4	6.1	0	0	0	3.7	20067000	0	0	0	0	0	1863500	1441200	0	0	0	1078500	1372500	0	2057700	2999100	0	0	0	0	0	0	0	0	0	0	5397600	0	0	2236300	0	0	0	0	0	0	1621000	912150	0	0	0	0	0	84706	65507	0	0	0	49023	62388	0	93533	136320	0	0	0	0	0	0	0	0	0	0	245340	0	0	101650	0	0	0	0	0	0	73682	0	0	0	0	0	0	0	0	0	0	0	0	0	0	0	0	0	0	0	0	0	0	0	0	0	10607000	0	0	0	0	0	0	0	0	0	0	0	0	0	0	1	1	0	0	0	0	1	1	0	1	1	1	0	0	0	0	0	0	0	1	0	2	0	0	1	0	0	1	0	0	0	0	12				863	16;2372;24217	True;False;True	17;2470;25196	594;595;596;597;598;599;600;601;602;603;604;605;606;47331;47332;47333;47334;47335;47336;47337;47338;47339;47340;463016;463017	610;611;612;613;614;615;616;617;618;619;620;621;622;49973;49974;49975;49976;49977;49978;49979;49980;49981;49982;505365;505366	611;49978;505365	1512	216
P27448	P27448	13	8	5	MAP/microtubule affinity-regulating kinase 3	MARK3	sp|P27448|MARK3_HUMAN MAP/microtubule affinity-regulating kinase 3 OS=Homo sapiens OX=9606 GN=MARK3 PE=1 SV=5	1	13	8	5	4	3	6	4	2	2	4	2	4	5	4	5	2	2	4	4	5	6	3	4	5	3	6	1	4	4	0	0	2	0	3	1	1	1	2	6	1	1	3	1	0	2	2	1	3	3	0	3	0	0	1	1	1	3	1	2	2	1	4	0	2	2	0	0	1	0	1	0	0	0	0	2	1	1	3	1	0	2	2	1	2	2	0	2	0	0	1	0	1	1	1	1	1	0	1	0	1	1	0	0	1	0	0	0	0	0	0	1	17.7	12.4	8.1	84.428	753	753	3			44				0	43.437	6.5	5.4	8.6	6.2	2.9	4.6	7.3	3.5	7.6	8.9	4.9	8.1	2.9	2.3	5.6	5.2	6.5	7.8	5.4	6.2	7.4	4.1	9.3	1.1	6.1	6.2	0	0	4	0	4	1.2	1.2	1.2	2.9	7.7	107070000	533380	658530	7780900	2529700	0	2968100	10152000	1320200	4001000	5989000	0	7528300	0	0	4781700	3340900	1333900	7460400	614340	3479600	2314900	1060100	12776000	0	10016000	8631900	0	0	3524700	0	2496600	0	0	0	0	1778700	2611500	13009	16062	189780	61701	0	72393	247620	32201	97586	146070	0	183620	0	0	116630	81486	32534	181960	14984	84867	56460	25855	311610	0	244300	210530	0	0	85968	0	60893	0	0	0	0	43383	0	0	0	0	0	6318400	0	0	13010000	8778300	0	10765000	0	0	0	0	0	4437400	0	5655100	0	0	5982300	0	8443000	0	0	0	0	0	0	0	0	0	0	0	1	1	3	1	0	2	2	0	3	3	0	3	0	0	0	1	1	3	1	2	2	1	4	0	2	1	0	0	1	0	1	0	0	0	0	2	41				864	863;4689;9697;12447;14313;15346;16734;17929;20460;28624;28918;31078;31161	False;False;True;False;True;True;True;False;False;True;True;True;True	885;4853;10060;12885;14803;15879;17306;18531;21136;29724;30025;32253;32338	18313;18314;18315;18316;18317;18318;18319;18320;18321;18322;18323;18324;18325;18326;18327;18328;18329;18330;18331;18332;18333;18334;18335;93869;93870;93871;93872;186520;239725;239726;239727;239728;239729;239730;239731;239732;239733;239734;275090;275091;275092;275093;294461;294462;318147;338845;338846;338847;338848;338849;338850;338851;338852;338853;338854;338855;338856;338857;338858;338859;338860;338861;338862;338863;338864;338865;338866;338867;338868;338869;338870;338871;338872;338873;338874;338875;338876;338877;338878;338879;338880;338881;338882;338883;338884;338885;338886;338887;338888;338889;338890;338891;338892;338893;338894;338895;383234;383235;383236;383237;383238;383239;540673;540674;540675;540676;540677;540678;546107;546108;546109;546110;546111;546112;546113;546114;546115;546116;546117;590585;590586;590587;590588;590589;590590;590591;590592;590593;590594;592035;592036;592037;592038;592039;592040;592041;592042;592043	19455;19456;19457;19458;19459;19460;19461;19462;19463;19464;19465;19466;19467;19468;19469;19470;19471;19472;19473;19474;19475;19476;19477;99894;99895;99896;99897;99898;199345;257946;257947;257948;257949;257950;257951;257952;257953;257954;257955;297453;297454;297455;297456;318883;318884;344589;367283;367284;367285;367286;367287;367288;367289;367290;367291;367292;367293;367294;367295;367296;367297;367298;367299;367300;367301;367302;367303;367304;367305;367306;367307;367308;367309;367310;367311;367312;367313;367314;367315;367316;367317;367318;367319;367320;367321;367322;367323;367324;367325;367326;367327;367328;367329;367330;367331;367332;367333;416246;416247;416248;416249;416250;416251;589521;589522;589523;589524;589525;589526;595247;595248;595249;595250;595251;595252;595253;595254;595255;595256;595257;645213;645214;645215;645216;645217;645218;645219;645220;645221;645222;646821;646822;646823;646824;646825;646826;646827;646828;646829	19460;99896;199345;257946;297453;318883;344589;367293;416250;589522;595257;645213;646825	1513;1514	190;502
P27482	P27482	9	9	8	Calmodulin-like protein 3	CALML3	sp|P27482|CALL3_HUMAN Calmodulin-like protein 3 OS=Homo sapiens OX=9606 GN=CALML3 PE=1 SV=2	1	9	9	8	0	0	0	0	7	3	0	0	0	0	0	1	0	0	1	1	2	1	0	0	0	0	0	0	0	0	1	3	8	1	0	0	0	0	4	3	0	0	0	0	7	3	0	0	0	0	0	1	0	0	1	1	2	1	0	0	0	0	0	0	0	0	1	3	8	1	0	0	0	0	4	3	0	0	0	0	6	3	0	0	0	0	0	0	0	0	0	0	2	0	0	0	0	0	0	0	0	0	1	3	7	1	0	0	0	0	4	2	61.7	61.7	57	16.891	149	149	4.15	5	8	2	11	4	18	0	176	0	0	0	0	48.3	21.5	0	0	0	0	0	4.7	0	0	4.7	4.7	16.8	4.7	0	0	0	0	0	0	0	0	8.1	28.2	59.7	8.1	0	0	0	0	35.6	24.8	379000000	0	0	0	0	57172000	1927900	0	0	0	0	0	9398700	0	0	2971200	1142800	2356400	1832400	0	0	0	0	0	0	0	0	3140300	6751400	242800000	4956700	0	0	0	0	40102000	4444500	34454000	0	0	0	0	5197500	175260	0	0	0	0	0	854420	0	0	270110	103890	214220	166580	0	0	0	0	0	0	0	0	285480	613760	22073000	450610	0	0	0	0	3645600	404040	0	0	0	0	383770000	4849900	0	0	0	0	0	0	0	0	0	0	5593300	0	0	0	0	0	0	0	0	0	0	21134000	235950000	0	0	0	0	0	37947000	9182300	0	0	0	0	9	2	0	0	0	0	0	1	0	0	1	1	2	1	0	0	0	0	0	0	0	0	1	3	20	1	0	0	0	0	4	3	49				865	123;632;5485;5486;7379;16499;20313;27599;32796	True;True;True;True;True;True;True;True;True	125;649;5703;5704;7664;17065;20986;20987;28678;34020	2648;2649;2650;2651;2652;2653;2654;2655;2656;13319;13320;13321;13322;13323;13324;13325;13326;107205;107206;107207;107208;144186;144187;144188;144189;144190;144191;144192;144193;314285;381459;381460;381461;381462;381463;381464;381465;381466;520161;520162;520163;520164;520165;520166;520167;520168;520169;630678	2739;2740;2741;2742;2743;2744;2745;2746;2747;2748;13919;13920;13921;13922;13923;13924;13925;13926;13927;114181;114182;114183;114184;153871;153872;153873;153874;153875;153876;153877;153878;339944;414432;414433;414434;414435;414436;414437;414438;414439;567541;567542;567543;567544;567545;567546;567547;567548;567549;567550;567551;694143	2742;13921;114183;114184;153871;339944;414439;567551;694143	1515;1516	77;125
P27540	P27540	7	7	7	Aryl hydrocarbon receptor nuclear translocator	ARNT	sp|P27540|ARNT_HUMAN Aryl hydrocarbon receptor nuclear translocator OS=Homo sapiens OX=9606 GN=ARNT PE=1 SV=1	1	7	7	7	3	1	5	3	1	1	4	2	2	3	2	2	1	4	4	3	5	5	2	2	1	2	3	1	3	1	0	1	1	1	1	1	0	1	0	4	3	1	5	3	1	1	4	2	2	3	2	2	1	4	4	3	5	5	2	2	1	2	3	1	3	1	0	1	1	1	1	1	0	1	0	4	3	1	5	3	1	1	4	2	2	3	2	2	1	4	4	3	5	5	2	2	1	2	3	1	3	1	0	1	1	1	1	1	0	1	0	4	14.7	14.7	14.7	86.636	789	789	3.1			76	6	1		0	162.22	4.9	1.6	10.4	5.8	1.6	2.3	8.6	3.9	3.9	5.8	3.5	2.7	2.8	8.1	10.3	7	11.9	11.9	4.7	4.7	1.9	4.7	6	1.9	6.3	1.9	0	1.9	1.9	1.9	1.9	1.9	0	1.9	0	8.6	252710000	4465900	2195000	30316000	11289000	2793800	1398300	13374000	3758400	2501600	12511000	6953200	8039900	1171900	28684000	11115000	8943100	9697300	14916000	2688600	3352700	968080	2106900	15691000	1688900	27885000	3497600	0	1703400	0	4309700	2173000	3191700	0	967560	0	8359200	6830000	120700	59325	819340	305110	75509	37792	361470	101580	67612	338130	187920	217300	31674	775260	300420	241710	262090	403140	72666	90613	26164	56944	424080	45647	753650	94531	0	46037	0	116480	58730	86262	0	26150	0	225920	12675000	0	14865000	15576000	0	0	15551000	9620300	10663000	16902000	12630000	10937000	0	9394100	8956100	11131000	13414000	6843600	10631000	9668000	0	11168000	13343000	0	13602000	0	0	0	0	0	0	0	0	0	0	9165100	3	1	6	4	1	1	4	2	1	4	3	2	1	6	4	3	5	5	2	2	1	2	3	1	3	1	0	1	1	1	1	1	0	1	0	5	82				866	5327;8093;9971;12285;12431;23821;26964	True;True;True;True;True;True;True	5543;8410;10342;12721;12869;24778;28026	104494;104495;156194;156195;156196;156197;156198;156199;156200;156201;156202;156203;156204;156205;156206;156207;156208;156209;156210;156211;156212;156213;191373;191374;191375;236556;236557;236558;236559;236560;236561;236562;236563;236564;236565;236566;236567;236568;236569;239476;239477;239478;239479;239480;239481;239482;239483;239484;239485;239486;239487;239488;239489;455532;455533;455534;508383;508384;508385;508386;508387;508388;508389;508390;508391;508392;508393;508394;508395;508396;508397;508398;508399;508400;508401;508402;508403;508404;508405;508406;508407;508408;508409	111119;111120;166796;166797;166798;166799;166800;166801;166802;166803;166804;166805;166806;166807;166808;166809;166810;166811;166812;166813;166814;166815;204799;204800;204801;254463;254464;254465;254466;254467;254468;254469;254470;254471;254472;254473;254474;254475;254476;257692;257693;257694;257695;257696;257697;257698;257699;257700;257701;257702;257703;257704;257705;497506;497507;497508;554798;554799;554800;554801;554802;554803;554804;554805;554806;554807;554808;554809;554810;554811;554812;554813;554814;554815;554816;554817;554818;554819;554820;554821;554822;554823;554824	111119;166799;204800;254468;257701;497506;554808	1517	621
P27635;Q96L21	P27635	8;3	8;3	8;3	60S ribosomal protein L10	RPL10	sp|P27635|RL10_HUMAN 60S ribosomal protein L10 OS=Homo sapiens OX=9606 GN=RPL10 PE=1 SV=4	2	8	8	8	4	4	5	4	2	3	1	1	4	4	3	4	2	6	5	4	4	4	4	6	1	3	4	5	6	2	3	3	4	4	4	5	6	3	4	5	4	4	5	4	2	3	1	1	4	4	3	4	2	6	5	4	4	4	4	6	1	3	4	5	6	2	3	3	4	4	4	5	6	3	4	5	4	4	5	4	2	3	1	1	4	4	3	4	2	6	5	4	4	4	4	6	1	3	4	5	6	2	3	3	4	4	4	5	6	3	4	5	38.3	38.3	38.3	24.604	214	214;214	5.86		1			30	211	0	130.36	19.6	19.6	21.5	19.6	9.8	15.4	5.6	5.6	19.6	14.5	13.6	19.6	11.7	25.2	20.1	19.6	19.6	19.6	19.6	34.1	5.6	15.4	19.6	20.1	25.2	9.8	15.9	15.9	19.6	14	19.6	20.1	20.6	13.6	19.6	20.1	8313700000	84499000	45203000	155020000	56751000	33152000	150940000	6425900	17986000	208950000	46126000	58221000	183860000	20340000	313040000	199490000	26040000	262570000	224460000	85407000	245820000	11474000	38484000	97213000	298800000	441810000	486380000	268760000	347970000	583820000	517600000	449800000	1052200000	536230000	360790000	148610000	249470000	1039200000	10562000	5650400	19377000	7093800	4144000	18868000	803240	2248300	26119000	5765700	7277600	22983000	2542500	39130000	24936000	3255000	32821000	28057000	10676000	30728000	1434300	4810600	12152000	37351000	55226000	60797000	33595000	43497000	72977000	64699000	56224000	131530000	67029000	45099000	18576000	31183000	440210000	369980000	311880000	315980000	293760000	286350000	0	0	574940000	552000000	313060000	224000000	480610000	418280000	751500000	181520000	696900000	514470000	409640000	361320000	0	362630000	469460000	1120500000	616690000	959790000	621680000	997480000	736260000	1053000000	837550000	1000300000	999010000	937730000	531980000	608350000	6	5	10	4	3	5	1	2	8	4	6	9	3	9	7	9	7	10	8	16	1	4	8	8	16	6	4	9	7	7	7	13	12	5	7	10	256				867	6914;6915;9738;9739;10377;22085;32366;33114	True;True;True;True;True;True;True;True	7178;7179;10104;10105;10106;10107;10762;22922;22923;33580;34344;34345	136009;136010;136011;136012;136013;136014;136015;136016;136017;136018;136019;136020;136021;136022;136023;136024;136025;136026;136027;136028;136029;136030;136031;136032;136033;136034;136035;136036;136037;136038;136039;136040;136041;187247;187248;187249;187250;187251;187252;187253;187254;187255;187256;187257;187258;187259;187260;187261;187262;187263;187264;187265;187266;187267;187268;187269;187270;187271;187272;187273;187274;187275;187276;187277;187278;187279;187280;187281;187282;187283;187284;187285;187286;187287;187288;187289;187290;187291;187292;187293;187294;187295;187296;187297;187298;187299;187300;187301;187302;187303;187304;187305;187306;187307;187308;187309;187310;187311;187312;187313;187314;187315;187316;187317;187318;199734;199735;199736;199737;199738;199739;199740;199741;199742;199743;199744;199745;199746;199747;199748;199749;199750;199751;199752;199753;199754;199755;199756;199757;199758;199759;199760;199761;199762;199763;199764;199765;199766;199767;199768;199769;199770;199771;199772;199773;199774;199775;199776;199777;199778;199779;199780;199781;199782;199783;199784;199785;199786;199787;199788;199789;199790;199791;199792;199793;199794;199795;199796;199797;199798;199799;199800;199801;199802;199803;199804;199805;199806;199807;199808;199809;199810;199811;199812;199813;199814;199815;420191;420192;420193;420194;420195;420196;420197;420198;420199;420200;420201;420202;420203;420204;420205;420206;420207;420208;420209;420210;420211;420212;420213;420214;420215;420216;420217;420218;420219;420220;420221;420222;420223;420224;420225;420226;420227;420228;420229;420230;420231;420232;420233;420234;420235;420236;621205;637659;637660;637661;637662;637663;637664;637665;637666	145211;145212;145213;145214;145215;145216;145217;145218;145219;145220;145221;145222;145223;145224;145225;145226;145227;145228;145229;145230;145231;145232;145233;145234;145235;145236;145237;145238;145239;145240;145241;145242;145243;200133;200134;200135;200136;200137;200138;200139;200140;200141;200142;200143;200144;200145;200146;200147;200148;200149;200150;200151;200152;200153;200154;200155;200156;200157;200158;200159;200160;200161;200162;200163;200164;200165;200166;200167;200168;200169;200170;200171;200172;200173;200174;200175;200176;200177;200178;200179;200180;200181;200182;200183;200184;200185;200186;200187;200188;200189;200190;200191;200192;200193;200194;200195;200196;200197;200198;200199;200200;200201;200202;200203;200204;200205;200206;200207;200208;200209;214366;214367;214368;214369;214370;214371;214372;214373;214374;214375;214376;214377;214378;214379;214380;214381;214382;214383;214384;214385;214386;214387;214388;214389;214390;214391;214392;214393;214394;214395;214396;214397;214398;214399;214400;214401;214402;214403;214404;214405;214406;214407;214408;214409;214410;214411;214412;214413;214414;214415;214416;214417;214418;214419;214420;214421;214422;214423;214424;214425;214426;214427;214428;214429;214430;214431;214432;214433;214434;214435;214436;214437;214438;214439;214440;214441;214442;214443;214444;214445;214446;214447;214448;214449;214450;214451;214452;458513;458514;458515;458516;458517;458518;458519;458520;458521;458522;458523;458524;458525;458526;458527;458528;458529;458530;458531;458532;458533;458534;458535;458536;458537;458538;458539;458540;458541;458542;458543;458544;458545;458546;458547;458548;458549;458550;458551;458552;458553;458554;458555;458556;458557;458558;458559;458560;458561;458562;458563;683929;701474;701475;701476;701477;701478;701479;701480;701481;701482	145234;145241;200169;200204;214381;458524;683929;701478	1518;1519;1520;1521	52;102;136;184
P27694	P27694	24	24	24	Replication protein A 70 kDa DNA-binding subunit;Replication protein A 70 kDa DNA-binding subunit, N-terminally processed	RPA1	sp|P27694|RFA1_HUMAN Replication protein A 70 kDa DNA-binding subunit OS=Homo sapiens OX=9606 GN=RPA1 PE=1 SV=2	1	24	24	24	5	5	13	8	5	8	11	6	5	9	8	8	8	15	21	12	14	18	10	13	3	18	12	9	13	13	5	5	5	11	8	11	7	7	8	14	5	5	13	8	5	8	11	6	5	9	8	8	8	15	21	12	14	18	10	13	3	18	12	9	13	13	5	5	5	11	8	11	7	7	8	14	5	5	13	8	5	8	11	6	5	9	8	8	8	15	21	12	14	18	10	13	3	18	12	9	13	13	5	5	5	11	8	11	7	7	8	14	51.3	51.3	51.3	68.137	616	616	3.47			274	171	21	3	0	323.31	9.9	9.9	26.5	16.6	10.4	16.6	24.2	11.7	13	19.3	16.6	16.9	20	38.1	44.2	26.1	29.7	41.9	20.8	28.1	6.3	44.2	27.3	19.8	26.9	27.4	9.7	9.7	11	24.2	17.4	24.5	13.5	13.6	18.3	31.7	2798900000	27612000	13281000	132440000	48497000	31308000	33768000	62449000	37785000	21382000	47719000	44474000	50620000	23500000	146820000	200220000	107230000	106160000	183330000	62405000	99739000	6034800	68117000	119660000	49949000	199750000	229410000	20023000	22275000	50111000	119200000	66539000	129410000	42524000	25224000	71731000	98207000	93297000	920410	442690	4414600	1616600	1043600	1125600	2081600	1259500	712740	1590600	1482500	1687300	783340	4894100	6673900	3574400	3538600	6111100	2080200	3324600	201160	2270600	3988500	1665000	6658400	7647000	667440	742480	1670400	3973200	2218000	4313700	1417500	840790	2391000	3273600	130910000	69852000	83467000	72851000	94386000	62076000	81930000	79189000	64012000	79623000	78856000	76061000	121350000	74201000	103990000	107960000	78915000	68813000	108900000	85751000	52415000	75672000	106410000	83041000	112160000	131770000	67395000	123860000	55814000	86283000	83341000	103610000	96732000	36824000	76348000	73546000	9	5	18	11	6	10	13	10	6	11	8	12	9	27	30	15	21	29	13	21	4	17	18	8	16	19	5	5	4	11	8	12	8	7	9	21	456				868	211;3087;3266;4531;5397;9271;9506;10638;12713;14187;18021;23134;24415;26711;26999;27380;27819;32750;33037;33168;33398;35046;35114;35169	True;True;True;True;True;True;True;True;True;True;True;True;True;True;True;True;True;True;True;True;True;True;True;True	215;3204;3387;3388;4692;5614;9621;9867;11035;13157;14673;18623;24060;24061;25397;27759;28063;28452;28903;33972;34265;34399;34635;36341;36411;36467	4583;4584;4585;4586;4587;4588;4589;4590;4591;4592;4593;4594;4595;4596;4597;4598;4599;4600;4601;4602;4603;4604;4605;4606;4607;4608;4609;4610;4611;4612;4613;4614;4615;4616;4617;4618;4619;4620;4621;4622;4623;4624;4625;4626;4627;4628;4629;4630;4631;4632;4633;4634;4635;4636;62273;62274;62275;62276;62277;62278;62279;62280;62281;62282;62283;62284;62285;62286;62287;62288;62289;62290;62291;62292;62293;62294;62295;62296;62297;62298;62299;62300;62301;62302;62303;62304;62305;66069;66070;66071;66072;66073;66074;66075;66076;66077;66078;66079;66080;66081;66082;66083;66084;66085;66086;66087;66088;66089;66090;66091;66092;66093;66094;66095;66096;66097;66098;66099;66100;66101;66102;66103;66104;66105;66106;66107;66108;66109;66110;66111;66112;66113;66114;66115;66116;91574;91575;91576;91577;91578;91579;91580;91581;91582;91583;91584;91585;91586;91587;91588;105800;105801;105802;177083;177084;177085;177086;177087;177088;177089;177090;177091;182698;182699;182700;182701;182702;182703;204437;204438;204439;244643;244644;272540;272541;272542;272543;272544;272545;272546;272547;272548;272549;272550;272551;272552;272553;272554;272555;272556;272557;272558;272559;272560;272561;272562;272563;272564;272565;272566;272567;272568;272569;272570;272571;272572;272573;272574;272575;272576;340051;340052;340053;340054;340055;340056;340057;340058;340059;340060;340061;340062;340063;340064;442237;442238;442239;442240;442241;442242;442243;442244;442245;442246;442247;442248;442249;442250;442251;442252;442253;442254;442255;442256;442257;442258;442259;442260;442261;442262;442263;442264;442265;442266;442267;442268;442269;442270;442271;442272;442273;442274;442275;442276;442277;442278;442279;442280;466060;466061;466062;466063;466064;466065;466066;466067;466068;466069;466070;502975;502976;502977;502978;509839;509840;509841;509842;509843;509844;509845;509846;509847;509848;509849;509850;509851;509852;509853;509854;509855;509856;509857;509858;509859;509860;509861;516419;524625;524626;524627;524628;524629;524630;629484;629485;629486;629487;629488;629489;629490;629491;629492;629493;629494;629495;629496;629497;629498;629499;629500;629501;629502;629503;629504;629505;629506;629507;629508;635752;635753;635754;635755;635756;635757;635758;635759;635760;635761;638393;638394;638395;638396;638397;638398;638399;638400;638401;638402;638403;638404;638405;638406;642453;642454;642455;642456;642457;642458;642459;642460;642461;642462;642463;642464;642465;642466;642467;642468;642469;642470;642471;642472;642473;642474;642475;642476;642477;642478;642479;642480;642481;675069;675070;675071;675072;675073;676244;676245;676246;676247;676248;676249;676250;676251;676252;676253;676254;676255;676256;676257;676258;676259;676260;676261;676262;676263;676264;676265;676266;676267;676268;676269;676270;676271;676272;676273;676274;676275;676276;676277;676278;676279;676280;676281;676282;676283;676284;676285;676286;676287;676288;676289;676290;676291;676292;676293;676294;676295;676296;676297;676298;676299;676300;676301;677503;677504;677505;677506;677507;677508;677509;677510;677511;677512;677513;677514;677515;677516;677517	4764;4765;4766;4767;4768;4769;4770;4771;4772;4773;4774;4775;4776;4777;4778;4779;4780;4781;4782;4783;4784;4785;4786;4787;4788;4789;4790;4791;4792;4793;4794;4795;4796;4797;4798;4799;4800;4801;4802;4803;4804;4805;4806;4807;4808;4809;4810;4811;4812;4813;4814;4815;4816;4817;4818;4819;65819;65820;65821;65822;65823;65824;65825;65826;65827;65828;65829;65830;65831;65832;65833;65834;65835;65836;65837;65838;65839;65840;65841;65842;65843;65844;65845;65846;65847;65848;65849;65850;65851;65852;69783;69784;69785;69786;69787;69788;69789;69790;69791;69792;69793;69794;69795;69796;69797;69798;69799;69800;69801;69802;69803;69804;69805;69806;69807;69808;69809;69810;69811;69812;69813;69814;69815;69816;69817;69818;69819;69820;69821;69822;69823;69824;69825;69826;69827;69828;69829;69830;97445;97446;97447;97448;97449;97450;97451;97452;97453;97454;97455;97456;97457;97458;97459;97460;112721;112722;112723;188464;188465;188466;188467;188468;188469;188470;188471;188472;194593;194594;194595;194596;194597;194598;219223;219224;219225;263130;263131;294578;294579;294580;294581;294582;294583;294584;294585;294586;294587;294588;294589;294590;294591;294592;294593;294594;294595;294596;294597;294598;294599;294600;294601;294602;294603;294604;294605;294606;294607;294608;294609;294610;294611;294612;294613;294614;368586;368587;368588;368589;368590;368591;368592;368593;368594;368595;368596;368597;368598;368599;482857;482858;482859;482860;482861;482862;482863;482864;482865;482866;482867;482868;482869;482870;482871;482872;482873;482874;482875;482876;482877;482878;482879;482880;482881;482882;482883;482884;482885;482886;482887;482888;482889;482890;482891;482892;482893;482894;482895;482896;482897;482898;482899;482900;508583;508584;508585;508586;508587;508588;508589;508590;508591;508592;508593;548693;548694;548695;548696;556435;556436;556437;556438;556439;556440;556441;556442;556443;556444;556445;556446;556447;556448;556449;556450;556451;556452;556453;556454;556455;556456;556457;563457;572413;572414;572415;572416;572417;572418;692729;692730;692731;692732;692733;692734;692735;692736;692737;692738;692739;692740;692741;692742;692743;692744;692745;692746;692747;692748;692749;692750;692751;692752;692753;699491;699492;699493;699494;699495;699496;699497;699498;699499;699500;702227;702228;702229;702230;702231;702232;702233;702234;702235;702236;702237;702238;702239;702240;706491;706492;706493;706494;706495;706496;706497;706498;706499;706500;706501;706502;706503;706504;706505;706506;706507;706508;706509;706510;706511;706512;706513;706514;706515;706516;706517;706518;706519;741602;741603;741604;741605;741606;742808;742809;742810;742811;742812;742813;742814;742815;742816;742817;742818;742819;742820;742821;742822;742823;742824;742825;742826;742827;742828;742829;742830;742831;742832;742833;742834;742835;742836;742837;742838;742839;742840;742841;742842;742843;742844;742845;742846;742847;742848;742849;742850;742851;742852;742853;742854;742855;742856;742857;742858;742859;742860;742861;742862;742863;742864;742865;744169;744170;744171;744172;744173;744174;744175;744176;744177;744178;744179;744180;744181;744182;744183	4796;65820;69820;97448;112723;188469;194595;219225;263131;294584;368598;482886;508590;548696;556446;563457;572418;692744;699498;702234;706495;741606;742844;744175	1522;1523;1524;1525	14;97;349;592
P27695	P27695	3	3	3	DNA-(apurinic or apyrimidinic site) lyase;DNA-(apurinic or apyrimidinic site) lyase, mitochondrial	APEX1	sp|P27695|APEX1_HUMAN DNA-(apurinic or apyrimidinic site) endonuclease OS=Homo sapiens OX=9606 GN=APEX1 PE=1 SV=2	1	3	3	3	0	1	2	1	0	1	0	1	0	0	2	1	0	1	2	1	0	1	0	0	0	0	0	0	0	0	0	0	1	1	1	1	0	1	1	1	0	1	2	1	0	1	0	1	0	0	2	1	0	1	2	1	0	1	0	0	0	0	0	0	0	0	0	0	1	1	1	1	0	1	1	1	0	1	2	1	0	1	0	1	0	0	2	1	0	1	2	1	0	1	0	0	0	0	0	0	0	0	0	0	1	1	1	1	0	1	1	1	11	11	11	35.554	318	318	5					21		0	8.0576	0	2.8	6.3	2.8	0	3.5	0	2.8	0	0	7.5	4.7	0	4.7	7.5	2.8	0	4.7	0	0	0	0	0	0	0	0	0	0	4.7	4.7	4.7	4.7	0	4.7	4.7	4.7	46069000	0	423790	7520000	1163800	0	1571500	0	611270	0	0	3783800	2789100	0	1878400	3759200	905760	0	2847500	0	0	0	0	0	0	0	0	0	0	1706100	1801800	3615700	2684500	0	1703700	5573300	1729600	3290600	0	30271	537140	83127	0	112250	0	43662	0	0	270270	199220	0	134170	268510	64697	0	203400	0	0	0	0	0	0	0	0	0	0	121870	128700	258270	191750	0	121690	398090	123540	0	0	0	0	0	0	0	0	0	0	21614000	0	0	0	11165000	0	0	0	0	0	0	0	0	0	0	0	0	0	0	0	0	0	0	0	0	0	0	1	2	1	0	1	0	1	0	0	2	1	0	1	2	1	0	1	0	0	0	0	0	0	0	0	0	0	1	1	1	1	0	1	1	1	21				869	22623;31469;34664	True;True;True	23533;32648;35943	431007;431008;431009;431010;431011;431012;431013;597088;597089;666053;666054;666055;666056;666057;666058;666059;666060;666061;666062;666063;666064	470058;470059;470060;470061;470062;470063;470064;652081;652082;731698;731699;731700;731701;731702;731703;731704;731705;731706;731707;731708;731709	470064;652082;731701
P27708	P27708	33	33	32	CAD protein;Glutamine-dependent carbamoyl-phosphate synthase;Aspartate carbamoyltransferase;Dihydroorotase	CAD	sp|P27708|PYR1_HUMAN CAD protein OS=Homo sapiens OX=9606 GN=CAD PE=1 SV=3	1	33	33	32	4	4	14	4	4	9	6	4	2	7	6	4	2	15	14	7	14	17	5	12	8	5	12	9	6	8	1	4	4	5	3	9	2	4	1	20	4	4	14	4	4	9	6	4	2	7	6	4	2	15	14	7	14	17	5	12	8	5	12	9	6	8	1	4	4	5	3	9	2	4	1	20	4	4	14	4	4	9	6	4	2	7	6	4	2	15	14	7	14	16	5	11	8	5	12	9	6	8	1	4	4	5	3	9	2	4	1	19	17.4	17.4	17.1	242.98	2225	2225	1.61	173	128	18	5	3	2	0	165.03	2.2	2.2	8.2	2.2	2.2	4.3	3.2	2.7	1.3	3.8	3.2	1.8	1	8.4	7	3.7	7.7	8.5	2.5	5.8	4.3	3	6.6	5.5	3.5	4.6	0.5	2.3	2.3	2.9	1.8	5.1	1.1	2.2	0.5	10.7	868300000	9699300	4198700	86198000	5858800	3356600	35061000	14383000	12484000	3026100	20676000	14392000	7289600	460900	74392000	43572000	15146000	88606000	64914000	7869100	40826000	9936400	5217700	30756000	29039000	24089000	25715000	334150	6979000	15215000	19009000	8702800	45560000	1956300	9804100	1420500	82158000	8430100	94168	40764	836880	56881	32588	340400	139640	121200	29379	200730	139730	70773	4474.8	722260	423030	147040	860250	630230	76399	396370	96470	50657	298600	281930	233880	249660	3244.1	67758	147720	184550	84493	442330	18993	95185	13791	797650	15035000	11069000	53033000	11897000	12764000	38481000	14045000	13091000	3052700	20738000	18946000	12980000	0	37018000	32241000	15851000	36108000	36012000	10175000	22933000	17197000	13580000	18009000	18674000	11049000	16306000	0	11295000	13439000	12517000	10127000	16431000	3965900	10436000	0	35833000	6	4	16	4	4	10	8	5	4	8	9	7	2	19	20	8	20	26	6	15	9	6	17	10	6	8	1	4	5	7	4	11	3	4	2	28	326				870	182;296;3160;6200;6904;6983;7592;9685;10810;13264;14298;16066;17085;18162;18358;18814;20434;21402;21420;26810;29276;30667;31051;31505;32856;33237;33583;33584;33585;33759;33959;34153;36470	True;True;True;True;True;True;True;True;True;True;True;True;True;True;True;True;True;True;True;True;True;True;True;True;True;True;True;True;True;True;True;True;True	186;302;3279;6444;7168;7252;7881;10047;11209;13722;14788;16628;17662;18771;18971;19436;21110;22110;22111;22133;27861;30386;31820;32226;32688;32689;34080;34471;34826;34827;34828;35006;35224;35424;37802	3845;3846;3847;6418;6419;6420;6421;6422;6423;6424;6425;6426;6427;6428;6429;6430;6431;6432;6433;6434;6435;6436;6437;6438;6439;6440;6441;6442;6443;6444;6445;6446;6447;6448;6449;6450;6451;6452;6453;6454;6455;6456;6457;6458;6459;6460;6461;6462;6463;6464;6465;6466;6467;6468;6469;6470;6471;6472;6473;6474;6475;6476;6477;6478;6479;6480;6481;6482;6483;6484;6485;6486;6487;6488;6489;6490;6491;6492;6493;6494;6495;6496;6497;6498;6499;6500;6501;6502;6503;6504;6505;6506;6507;63959;63960;63961;63962;63963;63964;63965;63966;122169;122170;122171;122172;122173;122174;122175;122176;122177;122178;122179;122180;122181;122182;122183;122184;122185;122186;122187;122188;122189;122190;122191;122192;122193;122194;122195;135981;137609;137610;137611;137612;137613;147606;147607;147608;147609;147610;147611;147612;147613;147614;147615;147616;186352;186353;186354;186355;186356;186357;186358;186359;186360;186361;207040;254367;254368;254369;254370;254371;254372;254373;254374;254375;274887;308205;324190;324191;324192;343433;343434;343435;343436;343437;343438;343439;343440;343441;343442;343443;343444;343445;343446;347459;347460;347461;347462;347463;347464;347465;347466;347467;347468;347469;354930;354931;382982;382983;382984;382985;382986;405336;405337;405338;405339;405340;405693;405694;405695;504707;504708;504709;555061;555062;555063;555064;555065;555066;555067;555068;555069;555070;555071;555072;555073;555074;555075;555076;555077;555078;555079;555080;555081;555082;555083;555084;555085;555086;555087;555088;582361;582362;582363;582364;590230;590231;590232;590233;590234;590235;590236;590237;590238;598105;598106;598107;598108;598109;598110;598111;598112;598113;598114;598115;631532;631533;631534;639457;639458;639459;646427;646428;646429;646430;646431;646432;646433;646434;646435;646436;646437;646438;646439;646440;646441;646442;646443;646444;646445;646446;646447;646448;646449;646450;646451;646452;646453;646454;646455;646456;646457;646458;646459;646460;646461;646462;646463;646464;646465;646466;646467;646468;646469;646470;649732;653971;657157;657158;657159;657160;657161;657162;657163;657164;657165;657166;657167;701893	4006;4007;4008;6627;6628;6629;6630;6631;6632;6633;6634;6635;6636;6637;6638;6639;6640;6641;6642;6643;6644;6645;6646;6647;6648;6649;6650;6651;6652;6653;6654;6655;6656;6657;6658;6659;6660;6661;6662;6663;6664;6665;6666;6667;6668;6669;6670;6671;6672;6673;6674;6675;6676;6677;6678;6679;6680;6681;6682;6683;6684;6685;6686;6687;6688;6689;6690;6691;6692;6693;6694;6695;6696;6697;6698;6699;6700;6701;6702;6703;6704;6705;6706;6707;6708;6709;6710;6711;6712;6713;6714;6715;6716;6717;6718;6719;67636;67637;67638;67639;67640;67641;67642;67643;130287;130288;130289;130290;130291;130292;130293;130294;130295;130296;130297;130298;130299;130300;130301;130302;130303;130304;130305;130306;130307;130308;130309;130310;130311;130312;130313;145183;146927;146928;146929;146930;146931;157391;157392;157393;157394;157395;157396;157397;157398;157399;157400;157401;199177;199178;199179;199180;199181;199182;199183;199184;199185;199186;222158;274853;274854;274855;274856;274857;274858;274859;274860;274861;297249;333610;351828;351829;351830;373294;373295;373296;373297;373298;373299;373300;373301;373302;373303;373304;373305;373306;373307;377735;377736;377737;377738;377739;377740;377741;377742;377743;377744;377745;385848;385849;415993;415994;415995;415996;415997;442903;442904;442905;442906;442907;443310;443311;443312;550693;550694;550695;605567;605568;605569;605570;605571;605572;605573;605574;605575;605576;605577;605578;605579;605580;605581;605582;605583;605584;605585;605586;605587;605588;605589;605590;605591;605592;605593;605594;635786;635787;635788;635789;644857;644858;644859;644860;644861;644862;644863;644864;644865;653209;653210;653211;653212;653213;653214;653215;653216;653217;653218;653219;695090;695091;695092;703319;703320;703321;710786;710787;710788;710789;710790;710791;710792;710793;710794;710795;710796;710797;710798;710799;710800;710801;710802;710803;710804;710805;710806;710807;710808;710809;710810;710811;710812;710813;710814;710815;710816;710817;710818;710819;710820;710821;710822;710823;710824;710825;710826;710827;710828;710829;714357;718717;722126;722127;722128;722129;722130;722131;722132;722133;722134;722135;722136;770987	4007;6641;67637;130302;145183;146927;157397;199179;222158;274858;297249;333610;351830;373306;377739;385849;415995;442905;443312;550693;605592;635787;644861;653216;695092;703320;710791;710796;710821;714357;718717;722130;770987	1526;1527;1528;1529;1530;1531	522;766;1243;1253;1984;2215
P27797	P27797	6	6	6	Calreticulin	CALR	sp|P27797|CALR_HUMAN Calreticulin OS=Homo sapiens OX=9606 GN=CALR PE=1 SV=1	1	6	6	6	0	0	3	0	0	2	0	0	0	0	2	4	0	0	0	0	0	0	0	0	0	0	0	0	0	0	0	0	1	0	0	0	0	0	0	0	0	0	3	0	0	2	0	0	0	0	2	4	0	0	0	0	0	0	0	0	0	0	0	0	0	0	0	0	1	0	0	0	0	0	0	0	0	0	3	0	0	2	0	0	0	0	2	4	0	0	0	0	0	0	0	0	0	0	0	0	0	0	0	0	1	0	0	0	0	0	0	0	24.7	24.7	24.7	48.141	417	417	3.53	2	2	2	11	1	1	0	38.105	0	0	7	0	0	4.1	0	0	0	0	5	19.7	0	0	0	0	0	0	0	0	0	0	0	0	0	0	0	0	2.9	0	0	0	0	0	0	0	48142000	0	0	5671500	0	0	10482000	0	0	0	0	3348800	27443000	0	0	0	0	0	0	0	0	0	0	0	0	0	0	0	0	1196400	0	0	0	0	0	0	0	2292500	0	0	270070	0	0	499150	0	0	0	0	159470	1306800	0	0	0	0	0	0	0	0	0	0	0	0	0	0	0	0	56969	0	0	0	0	0	0	0	0	0	10069000	0	0	0	0	0	0	0	27430000	33922000	0	0	0	0	0	0	0	0	0	0	0	0	0	0	0	0	0	0	0	0	0	0	0	0	0	0	3	0	0	3	0	0	0	0	2	10	0	0	0	0	0	0	0	0	0	0	0	0	0	0	0	0	1	0	0	0	0	0	0	0	19				871	8027;10285;11626;12533;24929;27092	True;True;True;True;True;True	8343;10667;12041;12974;25931;28157	155322;155323;155324;197857;197858;222846;222847;222848;241708;241709;241710;472645;472646;472647;511390;511391;511392;511393;511394	165908;165909;165910;212426;212427;239352;239353;239354;260013;260014;260015;515396;515397;515398;558080;558081;558082;558083;558084	165908;212427;239353;260013;515398;558080
P27816	P27816	105	105	105	Microtubule-associated protein 4	MAP4	sp|P27816|MAP4_HUMAN Microtubule-associated protein 4 OS=Homo sapiens OX=9606 GN=MAP4 PE=1 SV=3	1	105	105	105	50	50	63	58	35	54	67	65	58	62	54	49	38	61	62	51	64	60	56	63	43	52	60	37	50	63	33	36	66	45	52	61	42	47	48	65	50	50	63	58	35	54	67	65	58	62	54	49	38	61	62	51	64	60	56	63	43	52	60	37	50	63	33	36	66	45	52	61	42	47	48	65	50	50	63	58	35	54	67	65	58	62	54	49	38	61	62	51	64	60	56	63	43	52	60	37	50	63	33	36	66	45	52	61	42	47	48	65	72	72	72	121	1152	1152	2.32	635	2719	819	364	144	37	0	323.31	45.3	47.8	53.7	50.8	34.2	47.2	59.4	56.3	51.5	50.3	53.4	47.1	41.1	49.7	52.7	45.9	51.7	50.5	50.1	53.7	42.4	45.5	51	40.3	46.7	52.6	35.1	34.8	60.4	43.8	45.3	50.4	42.2	44.7	44	53.1	113550000000	1847800000	1603400000	5452800000	2512500000	638470000	2255700000	3655600000	3834800000	3427000000	4575900000	3515300000	2341800000	406660000	5785500000	4674600000	2841400000	4782900000	4360200000	1787900000	3991900000	778140000	849140000	4298900000	1755900000	3911100000	3773800000	1182100000	1078400000	6618900000	2506600000	3558000000	5844000000	1921100000	2745900000	3138400000	5292900000	1774100000	28872000	25053000	85201000	39258000	9976000	35245000	57118000	59919000	53546000	71499000	54926000	36590000	6354000	90399000	73041000	44397000	74733000	68128000	27936000	62374000	12159000	13268000	67170000	27435000	61111000	58966000	18471000	16850000	103420000	39165000	55594000	91312000	30017000	42905000	49038000	82701000	3217800000	2970700000	3116600000	2446600000	2301800000	2906000000	2787800000	3386000000	2760700000	3104100000	3671200000	3442400000	1706600000	2359700000	2457700000	2603700000	2133400000	2246200000	2459700000	2564700000	2351300000	2035700000	2470700000	1913900000	2172800000	1990400000	2130300000	2068000000	2534400000	2176100000	3321900000	2463400000	2194100000	2644000000	2372500000	2608800000	120	115	181	142	76	145	226	158	126	201	138	130	95	228	215	159	199	216	160	185	118	135	186	102	160	168	77	87	163	131	135	179	85	105	122	234	5402				872	607;608;1622;1972;1973;1974;2954;2955;2956;2965;3214;4092;4292;4293;4494;4495;4496;4883;4913;4914;4916;4917;4923;4924;4925;4927;4935;4957;4958;4959;4963;4964;4969;4970;5618;5619;5707;5708;5752;5753;5766;5785;5789;6171;6969;8456;8457;8612;8697;11323;11324;13083;13464;13465;16545;16583;16618;16623;16761;16779;16840;17256;17257;17525;21533;21534;21535;21536;24053;24170;24171;24172;24329;24513;24541;24590;25198;25924;25925;27420;27421;28320;29127;29349;29350;29636;29637;29892;29893;29899;29910;30073;30074;30537;31258;31582;31583;31693;31707;32187;33052;33057;33058;34669;35425	True;True;True;True;True;True;True;True;True;True;True;True;True;True;True;True;True;True;True;True;True;True;True;True;True;True;True;True;True;True;True;True;True;True;True;True;True;True;True;True;True;True;True;True;True;True;True;True;True;True;True;True;True;True;True;True;True;True;True;True;True;True;True;True;True;True;True;True;True;True;True;True;True;True;True;True;True;True;True;True;True;True;True;True;True;True;True;True;True;True;True;True;True;True;True;True;True;True;True;True;True;True;True;True;True	623;624;1671;2037;2038;2039;2040;2041;3068;3069;3070;3079;3333;3334;4241;4445;4446;4447;4654;4655;4656;5055;5088;5089;5090;5092;5093;5094;5095;5101;5102;5103;5104;5105;5108;5109;5118;5119;5146;5147;5148;5149;5150;5151;5155;5156;5157;5158;5164;5165;5166;5843;5844;5941;5942;5986;5987;5988;6002;6021;6025;6415;7235;7236;7237;8781;8782;8942;9029;11731;11732;11733;13536;13927;13928;17116;17154;17189;17194;17334;17352;17413;17837;17838;18112;22265;22266;22267;22268;22269;25022;25023;25147;25148;25149;25310;25499;25528;25578;26204;26947;26948;28492;28493;29418;30236;30460;30461;30760;30761;31027;31028;31034;31045;31215;31216;31689;32435;32770;32771;32772;32773;32885;32899;33396;34280;34285;34286;35948;36725	12838;12839;12840;12841;12842;12843;12844;12845;12846;12847;12848;12849;12850;12851;12852;12853;12854;12855;12856;12857;12858;12859;12860;12861;12862;12863;12864;12865;12866;12867;12868;12869;12870;12871;12872;12873;12874;12875;12876;12877;12878;12879;12880;12881;12882;12883;12884;12885;12886;12887;12888;12889;12890;12891;12892;12893;12894;12895;12896;12897;12898;12899;12900;12901;12902;12903;12904;12905;12906;12907;12908;12909;12910;12911;12912;12913;12914;12915;12916;12917;12918;12919;12920;12921;12922;12923;12924;12925;12926;12927;12928;12929;12930;12931;12932;12933;12934;12935;12936;12937;12938;12939;12940;12941;12942;12943;12944;12945;12946;12947;12948;12949;12950;12951;12952;12953;12954;12955;12956;12957;12958;12959;12960;12961;12962;12963;12964;12965;12966;12967;12968;12969;12970;33276;33277;33278;33279;33280;33281;33282;33283;33284;40000;40001;40002;40003;40004;40005;40006;40007;40008;40009;40010;40011;40012;40013;40014;40015;40016;40017;40018;40019;40020;40021;40022;40023;40024;40025;40026;40027;40028;40029;40030;40031;40032;40033;40034;40035;40036;40037;40038;40039;40040;40041;40042;40043;40044;40045;40046;40047;40048;40049;40050;40051;40052;40053;40054;40055;40056;40057;40058;40059;40060;40061;40062;40063;40064;40065;40066;40067;40068;40069;40070;40071;40072;40073;40074;40075;40076;40077;40078;40079;40080;40081;40082;40083;40084;40085;40086;40087;40088;40089;40090;40091;40092;40093;40094;40095;40096;40097;40098;40099;40100;40101;40102;40103;40104;40105;40106;40107;40108;40109;40110;40111;40112;40113;40114;40115;40116;40117;40118;40119;40120;40121;40122;40123;40124;40125;40126;40127;40128;40129;40130;40131;40132;59374;59375;59376;59377;59378;59379;59380;59381;59382;59383;59384;59385;59386;59387;59388;59389;59390;59391;59392;59393;59394;59395;59396;59397;59398;59399;59400;59401;59402;59403;59404;59405;59406;59407;59408;59409;59410;59411;59412;59413;59414;59415;59416;59417;59418;59419;59420;59421;59422;59423;59424;59425;59426;59427;59428;59429;59430;59431;59432;59433;59434;59435;59436;59437;59438;59439;59440;59441;59442;59443;59444;59445;59446;59447;59448;59449;59450;59451;59452;59453;59454;59455;59456;59457;59458;59459;59460;59461;59462;59463;59464;59465;59466;59467;59468;59469;59470;59471;59472;59473;59474;59475;59476;59477;59478;59479;59480;59481;59482;59483;59484;59485;59486;59487;59488;59641;59642;59643;59644;59645;59646;59647;59648;59649;59650;59651;59652;59653;59654;59655;59656;59657;59658;59659;59660;59661;59662;59663;59664;59665;59666;59667;59668;59669;59670;59671;59672;59673;59674;59675;59676;59677;59678;59679;59680;59681;59682;59683;59684;65282;65283;65284;65285;65286;65287;65288;65289;65290;65291;65292;65293;65294;65295;65296;65297;65298;65299;65300;65301;65302;65303;82677;82678;82679;82680;86826;86827;86828;86829;86830;86831;86832;86833;86834;86835;86836;86837;86838;86839;86840;86841;86842;86843;86844;86845;86846;86847;86848;86849;86850;86851;86852;86853;86854;86855;86856;86857;86858;86859;86860;86861;86862;86863;86864;86865;86866;86867;86868;86869;86870;86871;86872;86873;86874;86875;86876;86877;86878;86879;86880;86881;86882;86883;86884;86885;86886;86887;86888;86889;86890;86891;86892;86893;86894;86895;86896;86897;86898;86899;86900;86901;86902;86903;86904;86905;86906;86907;86908;86909;86910;86911;86912;86913;86914;86915;86916;86917;86918;86919;86920;86921;86922;86923;86924;86925;86926;86927;86928;86929;86930;86931;86932;86933;86934;86935;86936;86937;86938;86939;86940;86941;86942;86943;86944;86945;86946;86947;86948;86949;86950;86951;86952;86953;86954;86955;86956;86957;86958;86959;86960;86961;86962;86963;86964;86965;86966;86967;86968;86969;86970;86971;86972;86973;86974;86975;86976;86977;86978;86979;86980;86981;86982;86983;86984;86985;86986;86987;86988;86989;86990;86991;86992;86993;86994;86995;86996;86997;86998;86999;87000;87001;87002;87003;87004;87005;87006;87007;87008;87009;87010;87011;87012;87013;87014;87015;87016;87017;87018;87019;87020;87021;87022;87023;87024;87025;87026;87027;87028;87029;87030;87031;87032;87033;87034;87035;90650;90651;90652;90653;90654;90655;90656;90657;90658;90659;90660;90661;90662;90663;90664;90665;90666;90667;90668;90669;90670;90671;90672;90673;90674;90675;90676;90677;90678;90679;90680;90681;95937;95938;96344;96345;96346;96347;96348;96349;96350;96351;96352;96353;96354;96355;96356;96357;96358;96359;96360;96361;96362;96363;96364;96365;96366;96367;96368;96369;96370;96371;96372;96373;96374;96375;96376;96377;96378;96379;96380;96381;96382;96383;96384;96385;96386;96387;96388;96389;96390;96391;96392;96393;96394;96395;96396;96397;96398;96399;96400;96401;96402;96403;96404;96405;96406;96407;96408;96409;96410;96411;96412;96413;96414;96415;96416;96417;96419;96420;96421;96422;96423;96424;96425;96426;96427;96428;96429;96430;96431;96432;96433;96434;96435;96436;96437;96438;96439;96440;96441;96442;96443;96444;96445;96446;96447;96448;96449;96450;96451;96452;96453;96454;96455;96456;96457;96458;96459;96460;96461;96462;96463;96464;96465;96466;96467;96468;96469;96470;96471;96472;96473;96474;96475;96476;96477;96478;96479;96480;96481;96482;96483;96484;96485;96486;96487;96488;96489;96490;96491;96492;96493;96494;96495;96496;96497;96498;96499;96500;96501;96502;96503;96504;96505;96506;96507;96508;96517;96518;96519;96520;96521;96522;96523;96524;96525;96526;96527;96528;96529;96530;96531;96532;96533;96534;96535;96536;96537;96538;96539;96540;96541;96542;96543;96544;96545;96546;96547;96548;96549;96550;96551;96552;96553;96554;96555;96556;96557;96558;96559;96560;96561;96562;96563;96564;96565;96566;96567;96568;96569;96570;96571;96572;96573;96574;96575;96576;96577;96578;96579;96580;96581;96582;96583;96584;96585;96586;96587;96588;96589;96590;96591;96592;96593;96594;96595;96596;96597;96598;96599;96600;96601;96602;96603;96604;96605;96606;96607;96608;96609;96610;96611;96612;96613;96614;96615;96616;96617;96618;96619;96620;96621;96622;96623;96624;96625;96626;96627;96628;96629;96630;96631;96632;96633;96634;96635;96636;96637;96638;96639;96640;96641;96642;96643;96644;96645;96646;96647;96648;96649;96650;96651;96652;96653;96654;96655;96656;96657;96658;96659;96660;96661;96662;96663;96664;96665;96666;96667;96668;96669;96670;96671;96672;96673;96674;96675;96676;96677;96678;96679;96680;96681;96682;96683;96684;96685;96686;96687;96688;96689;96690;96691;96692;96693;96694;96695;96696;96697;96698;96699;96700;96701;96702;96703;96704;96705;96706;96707;96708;96709;96710;96711;96712;96713;96714;96715;96716;96717;96718;96719;96720;96721;96722;96723;96724;96725;96726;96727;96728;96729;96730;96731;96732;96733;96734;96735;96736;96737;96738;96739;96740;96741;96742;96743;96744;96745;96746;96777;96778;96779;96780;96781;96782;96783;96784;96785;96786;96787;96788;96789;96790;96791;96792;96793;96794;96795;96796;96797;96798;96799;96800;96801;96802;96803;96804;96805;96806;96807;96808;96809;96810;96811;96812;96813;96814;96815;96816;96817;96818;96819;96820;96821;96822;96823;96824;96825;96826;96827;96828;96829;96830;96831;96832;96833;96834;96835;96836;96837;96838;96839;96840;96841;96842;96843;96844;96845;96846;96847;96848;96897;96898;97272;97273;97274;97275;97276;97277;97278;97279;97280;97281;97282;97283;97284;97285;97286;97287;97288;97289;97290;97291;97292;97293;97294;97295;97296;97297;97298;97299;97300;97301;97302;97303;97304;97305;97306;97307;97308;97309;97310;97311;97312;97313;97314;97315;97316;97317;97318;97319;97320;97321;97322;97323;97324;97325;97326;97327;97328;97329;97330;97331;97332;97333;97334;97335;97336;97337;97338;97339;97340;97341;97342;97343;97344;97345;97346;97347;97348;97349;97350;97351;97352;97353;97354;97355;97356;97357;97358;97359;97360;97361;97362;97363;97364;97365;97366;97367;97368;97369;97370;97371;97372;97373;97374;97375;97376;97377;97378;97379;97380;97381;97382;97383;97384;97385;97386;97387;97388;97389;97390;97391;97392;97393;97394;97395;97396;97397;97398;97399;97400;97401;97402;97403;97404;97405;97406;97407;97408;97409;97410;97411;97412;97413;97414;97415;97416;97417;97418;97419;97420;97421;97422;97423;97424;97425;97426;97427;97428;97429;97430;97431;97432;97433;97434;97435;97436;97437;97438;97439;97440;97441;97442;97443;97444;97504;97505;97506;97507;97508;97509;97510;97511;97512;97513;97514;97515;97516;97517;97518;97519;97520;97521;97522;97523;97524;97525;97526;97527;97528;97529;97530;97531;97532;97533;97534;97535;97536;97537;97538;97539;97540;97541;97542;97543;97544;97545;97546;97547;97548;97549;97550;97551;97552;97553;97554;97555;97556;97557;97558;97559;97560;97561;97562;97563;97564;97565;97566;97567;97568;97569;97570;97571;97572;97573;97574;97575;97576;97577;97578;97579;97580;97581;97582;97583;97584;97585;97586;97587;97588;97589;97590;97591;97592;97593;97594;97595;97596;97597;97598;97599;97600;97601;97602;97603;97604;97605;97606;97607;97608;97609;97610;97611;97612;97613;97614;97615;97616;97617;97618;97619;97620;97621;97622;97623;97624;97625;97626;97627;97628;97629;97630;97631;97632;97633;97634;97635;97636;97637;97638;97639;97640;97641;97642;97643;97644;97645;97646;97647;97648;97649;97650;97651;97652;97653;97654;97655;97656;97657;97658;97659;97660;97661;97662;97663;97664;97665;97666;97667;97668;97669;97670;97671;97672;97673;97674;97675;97676;97677;97678;97679;97680;97681;97682;97683;97747;97748;97749;97750;97751;97752;97753;97754;97755;97756;97757;97758;97759;97760;97761;97762;97763;97764;97765;97766;97767;97768;97769;97770;97771;97772;97773;97774;97775;97776;97777;97778;97779;97780;97781;97782;97783;97784;97785;97786;97787;97788;97789;97790;97791;97792;97793;97794;97795;97796;97797;97798;97799;97800;97801;97802;97803;97804;97805;97806;97807;97808;97809;97810;97811;97812;97813;97814;97815;97816;97817;97818;97819;97820;97821;97822;97823;97824;97825;97826;97827;97828;97829;97830;97831;97832;97833;97834;97835;97836;97837;97838;97839;97840;97841;97842;97843;97844;97845;97846;97847;97848;97849;97850;97851;97852;97853;97854;97855;97856;97857;97858;97859;97860;97861;97862;97863;97864;97865;97866;97867;97868;97869;97870;97871;97872;97873;97874;97875;97876;97877;97878;97879;97880;97881;97882;97883;97884;97885;97886;97887;97888;97889;97890;97891;97892;97893;97894;97895;97896;97897;97898;97899;97900;97901;97902;97903;97904;97905;97906;97907;97908;97909;97910;97911;97912;97913;97914;97915;97916;97917;97918;97919;97920;97921;97922;97923;97924;97925;97926;97927;97928;97929;109614;109615;109616;109617;109618;109619;109620;109621;109622;109623;109624;109625;109626;109627;109628;109629;109630;109631;109632;109633;109634;109635;109636;109637;109638;109639;109640;109641;109642;109643;109644;109645;109646;109647;109648;109649;109650;112382;112383;112384;112385;112386;112387;112388;112389;112390;112391;112392;112393;112394;112395;112396;112397;112398;112399;112400;112401;112402;112403;112404;112405;112406;112407;112408;112409;112410;112411;112412;112413;112414;112415;112416;112417;112418;113082;113083;113084;113085;113086;113087;113088;113089;113090;113091;113092;113093;113094;113095;113096;113097;113098;113099;113100;113101;113102;113103;113104;113105;113106;113107;113108;113109;113110;113111;113112;113113;113114;113115;113116;113117;113118;113119;113120;113121;113122;113123;113124;113125;113126;113127;113128;113129;113130;113131;113132;113133;113134;113135;113136;113137;113138;113139;113140;113141;113142;113143;113144;113145;113146;113147;113148;113149;113150;113151;113152;113153;113154;113155;113156;113157;113158;113159;113160;113161;113162;113163;113164;113165;113166;113167;113168;113169;113170;113171;113172;113173;113174;113175;113176;113177;113178;113179;113180;113181;113182;113183;113184;113185;113186;113187;113188;113189;113190;113191;113404;113580;113581;113582;113583;113584;113585;113586;113587;113588;113589;113613;113614;113615;113616;113617;113618;113619;113620;113621;113622;113623;113624;113625;113626;113627;113628;113629;113630;113631;113632;113633;113634;113635;113636;113637;113638;113639;113640;113641;113642;113643;113644;113645;113646;113647;113648;113649;113650;113651;113652;113653;113654;113655;113656;113657;113658;113659;113660;113661;113662;113663;113664;113665;113666;113667;113668;113669;113670;113671;113672;113673;113674;113675;113676;113677;113678;113679;113680;113681;113682;113683;113684;113685;113686;113687;113688;113689;113690;113691;113692;113693;113694;113695;113696;113697;113698;113699;113700;113701;113702;113703;113704;113705;113706;113707;113708;113709;113710;113711;113712;113713;113714;113715;113716;113717;113718;113719;113720;113721;113722;113723;113724;113725;113726;113727;113728;113729;113730;113731;113732;113733;113734;113735;113736;113737;113738;113739;113740;113741;113742;113743;113744;121354;121355;121356;121357;121358;121359;121360;121361;121362;121363;121364;121365;121366;121367;121368;121369;121370;121371;121372;121373;121374;121375;121376;121377;121378;121379;121380;121381;121382;121383;121384;121385;121386;121387;121388;121389;121390;121391;121392;121393;121394;121395;121396;121397;121398;121399;121400;121401;121402;121403;121404;121405;121406;121407;121408;121409;121410;121411;121412;121413;121414;121415;121416;121417;121418;121419;121420;121421;121422;121423;121424;121425;121426;121427;137090;137091;137092;137093;137094;137095;137096;137097;137098;137099;137100;137101;137102;137103;137104;137105;137106;137107;137108;137109;137110;137111;137112;137113;137114;137115;137116;137117;137118;137119;137120;137121;137122;137123;137124;137125;137126;137127;137128;137129;137130;137131;137132;137133;137134;137135;137136;137137;137138;137139;137140;137141;137142;137143;137144;137145;137146;137147;137148;137149;137150;137151;137152;137153;137154;137155;137156;137157;137158;162261;162262;162263;162264;162265;162266;162267;162268;162269;162270;162271;162272;162273;162274;162275;162276;162277;162278;162279;162280;162281;162282;162283;162284;162285;162286;162287;162288;162289;162290;162291;162292;162293;162294;162295;162296;162297;162298;162299;162300;162301;162302;162303;162304;162305;162306;162307;162308;165193;167339;167340;167341;167342;167343;167344;167345;167346;167347;167348;167349;167350;167351;167352;167353;167354;167355;167356;167357;167358;167359;167360;167361;218166;218167;218168;218169;218170;218171;218172;218173;218174;218175;218176;218177;218178;218179;218180;218181;218182;218183;218184;218185;218186;218187;218188;218189;218190;218191;218192;218193;218194;218195;218196;218197;218198;218199;218200;218201;218202;218203;218204;218205;218206;218207;218208;218209;218210;218211;250654;257412;257413;257414;257415;257416;257417;257418;257419;257420;257421;257422;257423;257424;257425;257426;257427;257428;257429;257430;257431;257432;257433;257434;257435;257436;257437;257438;257439;257440;257441;257442;257443;257444;257445;257446;257447;257448;257449;257450;257451;257452;257453;257454;257455;257456;257457;257458;257459;257460;257461;257462;257463;257464;257465;257466;257467;257468;257469;257470;257471;257472;257473;257474;257475;257476;257477;257478;257479;257480;257481;257482;257483;257484;257485;257486;257487;257488;257489;257490;257491;257492;257493;257494;257495;257496;257497;257498;257499;257500;257501;257502;257503;257504;257505;257506;257507;257508;257509;257510;257511;257512;257513;257514;257515;257516;257517;257518;257519;257520;257521;257522;257523;257524;257525;257526;257527;257528;257529;257530;257531;257532;257533;257534;257535;257536;257537;257538;257539;257540;257541;257542;257543;257544;257545;257546;257547;257548;257549;257550;257551;257552;257553;257554;257555;257556;257557;257558;257559;257560;257561;257562;257563;257564;257565;257566;257567;257568;257569;257570;257571;257572;315135;315136;315530;315531;315532;315533;315534;315535;315536;315537;315538;315539;315540;315541;315542;315543;315544;315545;315546;315547;315548;315549;315550;315551;315552;315553;315554;315555;315556;315557;315558;315559;315560;315561;315562;315563;315564;315565;315566;315567;315568;315569;315570;315571;315572;315573;315574;315575;315576;315577;315578;315579;315580;315581;315582;315583;315584;315585;316162;316163;316164;316165;316183;316184;316185;316186;316187;316188;316189;316190;316191;316192;316193;316194;316195;316196;316197;316198;316199;318395;318522;318523;318524;318525;318526;318527;318528;318529;318530;318531;318532;318533;318534;318535;318536;318537;318538;318539;318540;318541;318542;318543;318544;318545;318546;318547;318548;318549;318550;318551;318552;318553;318554;320414;320415;320416;320417;320418;320419;320420;320421;320422;320423;320424;320425;320426;320427;320428;320429;320430;320431;320432;320433;320434;320435;320436;320437;320438;320439;320440;320441;320442;320443;320444;320445;320446;320447;320448;320449;320450;320451;320452;320453;320454;320455;320456;320457;320458;320459;320460;320461;320462;320463;320464;320465;320466;320467;320468;320469;320470;320471;320472;320473;320474;320475;320476;327693;327694;327695;327696;327697;327698;327699;327700;327701;327702;327703;327704;327705;327706;327707;327708;327709;327710;327711;327712;327713;327714;327715;327716;327717;327718;327719;327720;327721;327722;327723;327724;327725;327726;327727;327728;327729;327730;327731;327732;327733;327734;327735;327736;327737;327738;327739;327740;327741;327742;327743;327744;327745;327746;327747;327748;327749;327750;327751;327752;327753;327754;327755;327756;327757;327758;327759;327760;327761;327762;327763;327764;327765;327766;327767;327768;327769;327770;327771;327772;327773;327774;327775;327776;327777;327778;327779;327780;327781;327782;327783;327784;327785;327786;327787;327788;327789;327790;327791;327792;327793;327794;327795;327796;327797;327798;327799;327800;327801;327802;327803;327804;327805;327806;327807;327808;327809;327810;327811;327812;331910;331911;331912;331913;331914;331915;331916;331917;331918;331919;331920;331921;331922;331923;407897;407898;407899;407900;407901;407902;407903;407904;407905;407906;407907;407908;407909;407910;407911;407912;407913;407914;407915;407916;407917;407918;407919;407920;407921;407922;407923;407924;407925;407926;407927;407928;407929;407930;407931;407932;407933;407934;407935;407936;407937;407938;407939;407940;407941;407942;407943;407944;407945;407946;407947;407948;407949;407950;407951;407952;407953;407954;407955;407956;407957;407958;407959;407960;407961;407962;407963;407964;407965;407966;407967;407968;407969;407970;407971;407972;407973;407974;407975;407976;407977;407978;407979;407980;407981;407982;407983;407984;407985;407986;407987;407988;407989;407990;407991;407992;407993;407994;407995;407996;407997;407998;407999;408000;408001;408002;408003;408004;408005;408006;408007;408008;408009;408010;408011;408012;408013;408014;408015;408016;459841;459842;459843;459844;462251;462252;462253;462254;462255;462256;462257;462258;462259;462260;462261;462262;462263;462264;462265;462266;462267;462268;462269;462270;462271;462272;462273;462274;462275;462276;462277;462278;462279;462280;462281;462282;462283;462284;462285;462286;462287;462288;462289;462290;462291;462292;462293;462294;462295;462296;462297;462298;462299;462300;462301;462302;462303;462304;462305;462306;462307;462308;462309;462310;462311;462312;462313;462314;462315;462316;462317;462318;462319;462320;462321;462322;462323;462324;462325;462326;462327;462328;462329;462330;462331;462332;462333;462334;462335;462336;462337;462338;462339;462340;462341;462342;462343;462344;462345;462346;462347;462348;462349;462350;462351;462352;462353;462354;462355;462356;462357;462358;462359;462360;462361;462362;462363;462364;462365;462366;462367;462368;462369;462370;462371;462372;462373;462374;462375;462376;462377;462378;462379;462380;462381;462382;462383;462384;462385;462386;462387;462388;462389;462390;462391;462392;462393;462394;462395;462396;462397;462398;462399;462400;462401;462402;462403;462404;462405;462406;462407;462408;462409;462410;462411;462412;462413;462414;462415;462416;462417;462418;462419;462420;462421;462422;462423;462424;462425;462426;462427;462428;462429;462430;462431;462432;462433;462434;462435;462436;462437;462438;462439;462440;462441;462442;462443;462444;462445;462446;462447;462448;462449;462450;462451;462452;462453;462454;462455;462456;462457;462458;462459;462460;462461;462462;462463;462464;462465;462466;462467;462468;462469;462470;462471;462472;462473;462474;462475;462476;462477;462478;462479;462480;462481;462482;462483;462484;462485;462486;462487;462488;462489;462490;462491;462492;462493;462494;462495;462496;462497;462498;462499;462500;462501;462502;462503;462504;462505;462506;462507;462508;462509;462510;464898;464899;464900;464901;464902;464903;464904;464905;464906;464907;464908;464909;464910;467222;467223;467563;467564;467565;467566;467567;467568;467569;468457;468458;468459;468460;468461;468462;468463;468464;468465;468466;468467;468468;468469;468470;476252;476253;476254;476255;476256;476257;476258;476259;476260;476261;476262;476263;476264;476265;476266;476267;476268;476269;476270;476271;476272;476273;476274;476275;476276;476277;476278;476279;476280;476281;476282;476283;476284;476285;476286;476287;476288;476289;476290;476291;476292;476293;476294;476295;476296;476297;476298;476299;476300;476301;476302;476303;476304;476305;476306;476307;476308;476309;476310;476311;476312;476313;476314;476315;486870;486871;486872;486873;486874;486875;486876;486877;486878;486879;486880;486881;486882;486883;486884;486885;486886;486887;486888;486889;517232;517233;517234;517235;517236;517237;517238;517239;517240;517241;517242;517243;517244;517245;517246;517247;517248;517249;517250;517251;535087;535088;535089;535090;535091;535092;535093;535094;535095;535096;535097;535098;535099;535100;535101;535102;535103;535104;535105;535106;535107;535108;535109;535110;535111;535112;535113;535114;535115;535116;535117;535118;535119;535120;535121;535122;535123;552105;552106;552107;552108;552109;552110;556506;556507;556508;556509;556510;556511;556512;556513;556514;556515;556516;556517;556518;556519;556520;556521;556522;556523;556524;556525;556526;556527;556528;556529;556530;556531;556532;556533;556534;556535;556536;556537;556538;556539;556540;556541;556542;556543;556544;556545;562317;562318;562319;562320;562321;562322;562323;562324;562325;562326;562327;562328;562329;562330;562331;562332;562333;562334;562335;562336;562337;562338;562339;562340;562341;562342;562343;562344;562345;562346;562347;562348;562349;562350;562351;562352;562353;562354;562355;562356;562357;562358;562359;562360;562361;562362;562363;562364;562365;562366;562367;562368;562369;562370;562371;562372;562373;562374;562375;562376;562377;562378;562379;562380;562381;562382;562383;562384;562385;562386;562387;562388;562389;562390;562391;562392;562393;562394;562395;562396;562397;562398;562399;562400;562401;562402;562403;562404;562405;562406;562407;562408;562409;562410;562411;562412;562413;562414;562415;562416;562417;562418;562419;562420;562421;562422;562423;562424;562425;562426;562427;562428;562429;562430;562431;562432;562433;562434;562435;562436;562437;562438;562439;562440;562441;562442;562443;562444;562445;562446;562447;562448;562449;562450;562451;562452;562453;562454;562455;562456;562457;562458;562459;562460;562461;562462;562463;562464;562465;562466;562467;562468;562469;562470;567787;567788;567789;567790;567791;567792;567793;567794;567795;567796;567797;567798;567799;567800;567801;567802;567803;567804;567805;567806;567807;567808;567809;567810;567811;567812;567813;567814;567815;567816;567817;567818;567819;567820;567821;567822;567823;567824;567825;567826;567827;567828;567829;567830;567831;567832;567833;567834;567835;567836;567837;567838;567839;567840;567841;567842;567843;567844;567845;567846;567847;567848;567849;567850;567851;567852;567853;567854;567855;567856;567857;567858;567859;567860;567861;567862;568137;568138;568553;568554;568555;568556;571729;571730;571731;571732;571733;571734;571735;571736;571737;571738;571739;571740;571741;571742;571743;571744;571745;571746;571747;571748;571749;580094;580095;580096;580097;580098;580099;580100;580101;580102;580103;580104;580105;580106;580107;580108;580109;580110;580111;580112;580113;580114;580115;580116;580117;580118;580119;580120;580121;580122;580123;580124;580125;580126;580127;580128;580129;580130;580131;580132;580133;580134;580135;580136;580137;580138;580139;580140;580141;580142;580143;580144;580145;580146;580147;580148;580149;580150;580151;580152;580153;580154;580155;580156;580157;580158;580159;580160;580161;580162;580163;580164;580165;580166;580167;580168;580169;580170;593677;600124;600125;600126;600127;600128;600129;600130;600131;600132;600133;600134;600135;600136;600137;600138;600139;600140;600141;600142;600143;600144;600145;600146;600147;600148;600149;600150;600151;600152;600153;600154;600155;600156;600157;600158;600159;600160;600161;600162;600163;600164;600165;600166;600167;600168;600169;600170;600171;600172;600173;600174;600175;600176;600177;600178;600179;600180;600181;600182;600183;600184;600185;600186;600187;600188;600189;600190;600191;600192;600193;600194;600195;600196;600197;600198;600199;600200;600201;600202;600203;600204;600205;600206;600207;600208;600209;600210;600211;600212;600213;600214;600215;600216;600217;600218;600219;600220;600221;600222;600223;600224;600225;600226;600227;600228;600229;600230;600231;600232;600233;600234;600235;600236;600237;600238;600239;600240;600241;600242;600243;600244;600245;600246;600247;600248;600249;600250;600251;600252;600253;600254;600255;600256;600257;600258;600259;600260;600261;600262;600263;600264;600265;600266;600267;600268;600269;600270;600271;600272;600273;600274;600275;600276;600277;600278;600279;600280;600281;600282;600283;600284;600285;600286;600287;600288;600289;600290;600291;600292;600293;600294;600295;600296;600297;600298;600299;600300;600301;600302;600303;600304;600305;600306;600307;600308;600309;600310;600311;600312;600313;600314;600315;600316;600317;600318;600319;600320;600321;600322;600323;600324;600325;600326;600327;600328;600329;600330;602357;602358;602359;602360;602361;602362;602363;602364;602365;602366;602367;602368;602369;602370;602371;602372;602373;602374;602375;602376;602377;602378;602379;602380;602381;602382;602383;602384;602385;602386;602387;602388;602389;602390;602391;602392;602393;602394;602395;602396;602397;602398;602399;602400;602401;602402;602403;602404;602405;602406;602407;602408;602409;602410;602411;602412;602413;602414;602415;602416;602417;602418;602419;602420;602421;602422;602423;602424;602425;602426;602427;602428;602429;602430;602431;602432;602433;602434;602435;602436;602437;602438;602439;602440;602441;602442;602443;602444;602445;602446;602447;602448;602449;602450;602451;602452;602453;602454;602455;602456;602457;602458;602459;602460;602461;602462;602463;602464;602465;602466;602467;602468;602469;602470;602471;602472;602473;602474;602475;602476;602477;602478;602479;602480;602481;602482;602483;602484;602485;602486;602487;602488;602489;602490;602491;602492;602493;602494;602495;602496;602497;602498;602499;602500;602501;602502;602503;602504;602505;602506;602507;602508;602509;602510;602511;602512;602513;602514;602515;602516;602517;602518;602519;602520;602521;602522;602523;602524;602525;602526;602527;602528;602529;602530;602531;602532;602533;602534;602535;602536;602537;602538;602539;602755;602756;602757;602758;602759;602760;602761;602762;602763;602764;602765;602766;602767;602768;602769;602770;602771;602772;602773;602774;602775;602776;602777;602778;602779;602780;602781;602782;602783;602784;602785;602786;602787;602788;602789;602790;602791;602792;602793;602794;602795;602796;602797;602798;602799;602800;602801;602802;602803;602804;602805;602806;602807;602808;602809;602810;602811;602812;602813;602814;602815;602816;602817;602818;602819;602820;602821;602822;602823;602824;602825;602826;602827;602828;602829;602830;602831;602832;602833;602834;602835;602836;602837;602838;602839;602840;602841;602842;602843;602844;602845;602846;602847;602848;602849;602850;602851;602852;602853;602854;602855;602856;602857;602858;602859;602860;602861;602862;602863;602864;602865;602866;602867;602868;602869;602870;602871;602872;602873;602874;602875;602876;602877;602878;602879;602880;602881;602882;602883;602884;602885;602886;602887;602888;602889;602890;602891;602892;602893;602894;602895;602896;602897;602898;602899;602900;602901;602902;602903;602904;602905;602906;602907;602908;602909;602910;602911;602912;602913;602914;602915;602916;602917;602918;602919;602920;602921;602922;602923;602924;602925;602926;602927;602928;602929;602930;602931;602932;602933;602934;602935;602936;602937;602938;602939;602940;602941;602942;602943;602944;602945;602946;602947;602948;602949;602950;602951;602952;602953;613907;613908;613909;613910;613911;613912;613913;613914;613915;613916;613917;613918;613919;613920;613921;613922;613923;613924;613925;613926;613927;613928;613929;613930;613931;613932;613933;613934;613935;613936;613937;613938;613939;613940;613941;613942;613943;613944;613945;613946;613947;613948;613949;613950;613951;613952;613953;613954;613955;613956;613957;613958;613959;613960;613961;613962;613963;613964;613965;613966;613967;613968;613969;613970;613971;613972;613973;613974;613975;613976;613977;613978;635962;635963;635964;635965;635966;635967;635968;635969;635970;635971;635972;635973;635974;635975;635976;635977;635978;635979;635980;635981;635982;635983;635984;635985;635986;635987;635988;635989;635990;635991;635992;635993;635994;635995;635996;635997;635998;635999;636000;636001;636002;636003;636004;636005;636006;636007;636008;636009;636010;636011;636012;636013;636014;636015;636016;636017;636018;636019;636020;636021;636022;636023;636024;636025;636026;636027;636028;636029;636030;636031;636032;636033;636034;636035;636036;636037;636038;636039;636040;636041;636042;636043;636044;636045;636046;636047;636048;636049;636050;636051;636052;636053;636054;636055;636056;636057;636058;636059;636060;636061;636062;636063;636064;636065;636066;636067;636068;636069;636070;636071;636072;636073;636074;636075;636076;636077;636078;636079;636080;636081;636082;636083;636084;636085;636086;636087;636088;636089;636090;636091;636092;636093;636094;636095;636096;636097;636098;636099;636100;636101;636102;636103;636104;636105;636106;636107;636108;636109;636110;636111;636112;636113;636114;636115;636116;636117;636118;636119;636120;636121;636122;636123;636124;636125;636126;636127;636128;636129;636130;636131;636132;636133;636134;636135;636136;636137;636138;636139;636140;636141;636142;636143;636144;636145;636146;636147;636148;636149;636150;636151;636152;636153;636154;636155;636156;636157;636158;636159;636160;636161;636162;636163;636164;636203;636204;636205;636206;636207;636208;636209;636210;636211;636212;636213;636214;636215;636216;636217;636218;636219;636220;636221;666140;666141;666142;666143;666144;666145;666146;666147;666148;666149;666150;666151;666152;666153;666154;666155;666156;666157;666158;666159;666160;666161;666162;666163;666164;666165;666166;666167;666168;666169;666170;666171;681479;681480;681481;681482;681483;681484;681485;681486;681487;681488;681489;681490;681491;681492;681493;681494;681495;681496;681497;681498;681499;681500;681501;681502;681503;681504;681505;681506;681507;681508;681509;681510;681511;681512;681513;681514;681515;681516;681517;681518;681519;681520;681521;681522;681523;681524;681525;681526;681527;681528;681529;681530;681531;681532;681533;681534;681535;681536;681537;681538;681539;681540;681541;681542;681543;681544;681545;681546;681547;681548;681549;681550;681551;681552;681553;681554;681555;681556;681557;681558;681559;681560;681561;681562;681563;681564;681565;681566;681567;681568;681569;681570;681571	13414;13415;13416;13417;13418;13419;13420;13421;13422;13423;13424;13425;13426;13427;13428;13429;13430;13431;13432;13433;13434;13435;13436;13437;13438;13439;13440;13441;13442;13443;13444;13445;13446;13447;13448;13449;13450;13451;13452;13453;13454;13455;13456;13457;13458;13459;13460;13461;13462;13463;13464;13465;13466;13467;13468;13469;13470;13471;13472;13473;13474;13475;13476;13477;13478;13479;13480;13481;13482;13483;13484;13485;13486;13487;13488;13489;13490;13491;13492;13493;13494;13495;13496;13497;13498;13499;13500;13501;13502;13503;13504;13505;13506;13507;13508;13509;13510;13511;13512;13513;13514;13515;13516;13517;13518;13519;13520;13521;13522;13523;13524;13525;13526;13527;13528;13529;13530;13531;13532;13533;13534;13535;13536;13537;13538;13539;13540;13541;13542;13543;13544;13545;13546;13547;13548;13549;13550;13551;13552;13553;13554;13555;13556;13557;13558;13559;13560;13561;13562;13563;13564;13565;13566;13567;35171;35172;35173;35174;35175;35176;35177;35178;35179;42441;42442;42443;42444;42445;42446;42447;42448;42449;42450;42451;42452;42453;42454;42455;42456;42457;42458;42459;42460;42461;42462;42463;42464;42465;42466;42467;42468;42469;42470;42471;42472;42473;42474;42475;42476;42477;42478;42479;42480;42481;42482;42483;42484;42485;42486;42487;42488;42489;42490;42491;42492;42493;42494;42495;42496;42497;42498;42499;42500;42501;42502;42503;42504;42505;42506;42507;42508;42509;42510;42511;42512;42513;42514;42515;42516;42517;42518;42519;42520;42521;42522;42523;42524;42525;42526;42527;42528;42529;42530;42531;42532;42533;42534;42535;42536;42537;42538;42539;42540;42541;42542;42543;42544;42545;42546;42547;42548;42549;42550;42551;42552;42553;42554;42555;42556;42557;42558;42559;42560;42561;42562;42563;42564;42565;42566;42567;42568;42569;42570;42571;42572;42573;42574;42575;42576;42577;42578;42579;42580;42581;42582;42583;42584;42585;42586;42587;62779;62780;62781;62782;62783;62784;62785;62786;62787;62788;62789;62790;62791;62792;62793;62794;62795;62796;62797;62798;62799;62800;62801;62802;62803;62804;62805;62806;62807;62808;62809;62810;62811;62812;62813;62814;62815;62816;62817;62818;62819;62820;62821;62822;62823;62824;62825;62826;62827;62828;62829;62830;62831;62832;62833;62834;62835;62836;62837;62838;62839;62840;62841;62842;62843;62844;62845;62846;62847;62848;62849;62850;62851;62852;62853;62854;62855;62856;62857;62858;62859;62860;62861;62862;62863;62864;62865;62866;62867;62868;62869;62870;62871;62872;62873;62874;62875;62876;62877;62878;62879;62880;62881;62882;62883;62884;62885;62886;62887;62888;62889;62890;62891;62892;62893;62894;62895;62896;62897;62898;63056;63057;63058;63059;63060;63061;63062;63063;63064;63065;63066;63067;63068;63069;63070;63071;63072;63073;63074;63075;63076;63077;63078;63079;63080;63081;63082;63083;63084;63085;63086;63087;63088;63089;63090;63091;63092;63093;63094;63095;63096;63097;63098;63099;68990;68991;68992;68993;68994;68995;68996;68997;68998;68999;69000;69001;69002;69003;69004;69005;69006;69007;69008;69009;69010;69011;87587;87588;87589;87590;92253;92254;92255;92256;92257;92258;92259;92260;92261;92262;92263;92264;92265;92266;92267;92268;92269;92270;92271;92272;92273;92274;92275;92276;92277;92278;92279;92280;92281;92282;92283;92284;92285;92286;92287;92288;92289;92290;92291;92292;92293;92294;92295;92296;92297;92298;92299;92300;92301;92302;92303;92304;92305;92306;92307;92308;92309;92310;92311;92312;92313;92314;92315;92316;92317;92318;92319;92320;92321;92322;92323;92324;92325;92326;92327;92328;92329;92330;92331;92332;92333;92334;92335;92336;92337;92338;92339;92340;92341;92342;92343;92344;92345;92346;92347;92348;92349;92350;92351;92352;92353;92354;92355;92356;92357;92358;92359;92360;92361;92362;92363;92364;92365;92366;92367;92368;92369;92370;92371;92372;92373;92374;92375;92376;92377;92378;92379;92380;92381;92382;92383;92384;92385;92386;92387;92388;92389;92390;92391;92392;92393;92394;92395;92396;92397;92398;92399;92400;92401;92402;92403;92404;92405;92406;92407;92408;92409;92410;92411;92412;92413;92414;92415;92416;92417;92418;92419;92420;92421;92422;92423;92424;92425;92426;92427;92428;92429;92430;92431;92432;92433;92434;92435;92436;92437;92438;92439;92440;92441;92442;92443;92444;92445;92446;92447;92448;92449;92450;92451;92452;92453;92454;92455;92456;92457;92458;92459;92460;92461;92462;92463;92464;92465;92466;92467;92468;92469;92470;92471;92472;92473;92474;92475;92476;92477;92478;92479;92480;92481;92482;92483;92484;92485;92486;96472;96473;96474;96475;96476;96477;96478;96479;96480;96481;96482;96483;96484;96485;96486;96487;96488;96489;96490;96491;96492;96493;96494;96495;96496;96497;96498;96499;96500;96501;96502;96503;96504;102011;102012;102436;102437;102438;102439;102440;102441;102442;102443;102444;102445;102446;102447;102448;102449;102450;102451;102452;102453;102454;102455;102456;102457;102458;102459;102460;102461;102462;102463;102464;102465;102466;102467;102468;102469;102470;102471;102472;102473;102474;102475;102476;102477;102478;102479;102480;102481;102482;102483;102484;102485;102486;102487;102488;102489;102490;102491;102492;102493;102494;102495;102496;102497;102498;102499;102500;102501;102502;102503;102504;102505;102506;102507;102508;102509;102510;102511;102512;102513;102514;102515;102516;102517;102518;102519;102520;102521;102522;102523;102524;102525;102526;102527;102528;102529;102530;102531;102532;102533;102534;102535;102536;102537;102538;102539;102540;102541;102543;102544;102545;102546;102547;102548;102549;102550;102551;102552;102553;102554;102555;102556;102557;102558;102559;102560;102561;102562;102563;102564;102565;102566;102567;102568;102569;102570;102571;102572;102573;102574;102575;102576;102577;102578;102579;102580;102581;102582;102583;102584;102585;102586;102587;102588;102589;102590;102591;102592;102593;102594;102595;102596;102597;102598;102599;102600;102601;102602;102603;102604;102605;102606;102607;102608;102609;102610;102611;102612;102613;102614;102615;102616;102617;102618;102619;102620;102621;102622;102623;102624;102625;102626;102627;102628;102629;102630;102631;102632;102641;102642;102643;102644;102645;102646;102647;102648;102649;102650;102651;102652;102653;102654;102655;102656;102657;102658;102659;102660;102661;102662;102663;102664;102665;102666;102667;102668;102669;102670;102671;102672;102673;102674;102675;102676;102677;102678;102679;102680;102681;102682;102683;102684;102685;102686;102687;102688;102689;102690;102691;102692;102693;102694;102695;102696;102697;102698;102699;102700;102701;102702;102703;102704;102705;102706;102707;102708;102709;102710;102711;102712;102713;102714;102715;102716;102717;102718;102719;102720;102721;102722;102723;102724;102725;102726;102727;102728;102729;102730;102731;102732;102733;102734;102735;102736;102737;102738;102739;102740;102741;102742;102743;102744;102745;102746;102747;102748;102749;102750;102751;102752;102753;102754;102755;102756;102757;102758;102759;102760;102761;102762;102763;102764;102765;102766;102767;102768;102769;102770;102771;102772;102773;102774;102775;102776;102777;102778;102779;102780;102781;102782;102783;102784;102785;102786;102787;102788;102789;102790;102791;102792;102793;102794;102795;102796;102797;102798;102799;102800;102801;102802;102803;102804;102805;102806;102807;102808;102809;102810;102811;102812;102813;102814;102815;102816;102817;102818;102819;102820;102821;102822;102823;102824;102825;102826;102827;102828;102829;102830;102831;102832;102833;102834;102835;102836;102837;102838;102839;102840;102841;102842;102843;102844;102845;102846;102847;102848;102849;102850;102851;102852;102853;102854;102855;102856;102857;102858;102859;102860;102861;102862;102863;102864;102865;102866;102867;102868;102869;102870;102871;102872;102903;102904;102905;102906;102907;102908;102909;102910;102911;102912;102913;102914;102915;102916;102917;102918;102919;102920;102921;102922;102923;102924;102925;102926;102927;102928;102929;102930;102931;102932;102933;102934;102935;102936;102937;102938;102939;102940;102941;102942;102943;102944;102945;102946;102947;102948;102949;102950;102951;102952;102953;102954;102955;102956;102957;102958;102959;102960;102961;102962;102963;102964;102965;102966;102967;102968;102969;102970;102971;102972;102973;102974;103025;103026;103027;103420;103421;103422;103423;103424;103425;103426;103427;103428;103429;103430;103431;103432;103433;103434;103435;103436;103437;103438;103439;103440;103441;103442;103443;103444;103445;103446;103447;103448;103449;103450;103451;103452;103453;103454;103455;103456;103457;103458;103459;103460;103461;103462;103463;103464;103465;103466;103467;103468;103469;103470;103471;103472;103473;103474;103475;103476;103477;103478;103479;103480;103481;103482;103483;103484;103485;103486;103487;103488;103489;103490;103491;103492;103493;103494;103495;103496;103497;103498;103499;103500;103501;103502;103503;103504;103505;103506;103507;103508;103509;103510;103511;103512;103513;103514;103515;103516;103517;103518;103519;103520;103521;103522;103523;103524;103525;103526;103527;103528;103529;103530;103531;103532;103533;103534;103535;103536;103537;103538;103539;103540;103541;103542;103543;103544;103545;103546;103547;103548;103549;103550;103551;103552;103553;103554;103555;103556;103557;103558;103559;103560;103561;103562;103563;103564;103565;103566;103567;103568;103569;103570;103571;103572;103573;103574;103575;103576;103577;103578;103579;103580;103581;103582;103583;103584;103585;103586;103587;103588;103589;103590;103591;103592;103593;103594;103595;103596;103597;103598;103599;103600;103601;103602;103603;103604;103605;103606;103607;103608;103609;103610;103611;103612;103613;103614;103615;103616;103617;103618;103619;103620;103621;103622;103623;103624;103625;103626;103627;103628;103629;103630;103631;103632;103633;103634;103635;103636;103637;103638;103639;103640;103641;103642;103643;103644;103645;103705;103706;103707;103708;103709;103710;103711;103712;103713;103714;103715;103716;103717;103718;103719;103720;103721;103722;103723;103724;103725;103726;103727;103728;103729;103730;103731;103732;103733;103734;103735;103736;103737;103738;103739;103740;103741;103742;103743;103744;103745;103746;103747;103748;103749;103750;103751;103752;103753;103754;103755;103756;103757;103758;103759;103760;103761;103762;103763;103764;103765;103766;103767;103768;103769;103770;103771;103772;103773;103774;103775;103776;103777;103778;103779;103780;103781;103782;103783;103784;103785;103786;103787;103788;103789;103790;103791;103792;103793;103794;103795;103796;103797;103798;103799;103800;103801;103802;103803;103804;103805;103806;103807;103808;103809;103810;103811;103812;103813;103814;103815;103816;103817;103818;103819;103820;103821;103822;103823;103824;103825;103826;103827;103828;103829;103830;103831;103832;103833;103834;103835;103836;103837;103838;103839;103840;103841;103842;103843;103844;103845;103846;103847;103848;103849;103850;103851;103852;103853;103854;103855;103856;103857;103858;103859;103860;103861;103862;103863;103864;103865;103866;103867;103868;103869;103870;103871;103872;103873;103874;103875;103876;103877;103878;103879;103880;103881;103882;103883;103884;103885;103886;103887;103888;103889;103890;103891;103892;103893;103894;103965;103966;103967;103968;103969;103970;103971;103972;103973;103974;103975;103976;103977;103978;103979;103980;103981;103982;103983;103984;103985;103986;103987;103988;103989;103990;103991;103992;103993;103994;103995;103996;103997;103998;103999;104000;104001;104002;104003;104004;104005;104006;104007;104008;104009;104010;104011;104012;104013;104014;104015;104016;104017;104018;104019;104020;104021;104022;104023;104024;104025;104026;104027;104028;104029;104030;104031;104032;104033;104034;104035;104036;104037;104038;104039;104040;104041;104042;104043;104044;104045;104046;104047;104048;104049;104050;104051;104052;104053;104054;104055;104056;104057;104058;104059;104060;104061;104062;104063;104064;104065;104066;104067;104068;104069;104070;104071;104072;104073;104074;104075;104076;104077;104078;104079;104080;104081;104082;104083;104084;104085;104086;104087;104088;104089;104090;104091;104092;104093;104094;104095;104096;104097;104098;104099;104100;104101;104102;104103;104104;104105;104106;104107;104108;104109;104110;104111;104112;104113;104114;104115;104116;104117;104118;104119;104120;104121;104122;104123;104124;104125;104126;104127;104128;104129;104130;104131;104132;104133;104134;104135;104136;104137;104138;104139;104140;104141;104142;104143;104144;104145;104146;104147;104148;104149;104150;104151;104152;104153;104154;104155;104156;104157;104158;104159;104160;104161;104162;104163;104164;104165;104166;104167;104168;104169;104170;104171;104172;104173;104174;104175;104176;104177;104178;104179;104180;104181;104182;104183;104184;104185;104186;104187;104188;104189;104190;104191;104192;104193;104194;104195;104196;104197;104198;104199;104200;104201;104202;104203;104204;104205;104206;104207;104208;104209;104210;104211;104212;104213;104214;104215;104216;104217;104218;104219;104220;104221;104222;104223;104224;104225;104226;104227;104228;104229;104230;104231;104232;104233;104234;104235;104236;104237;104238;104239;104240;104241;104242;104243;104244;104245;104246;104247;104248;104249;104250;104251;104252;104253;104254;104255;104256;104257;104258;104259;104260;104261;104262;104263;104264;104265;104266;104267;104268;104269;104270;104271;104272;104273;104274;104275;104276;104277;104278;104279;104280;104281;104282;104283;104284;104285;104286;104287;104288;104289;104290;104291;104292;104293;104294;104295;104296;104297;104298;104299;104300;104301;104302;104303;104304;104305;104306;104307;104308;104309;104310;104311;104312;104313;104314;104315;104316;104317;104318;104319;104320;104321;104322;104323;104324;104325;104326;104327;104328;104329;104330;104331;104332;104333;104334;104335;104336;104337;104338;104339;104340;104341;104342;104343;104344;104345;104346;104347;104348;104349;104350;104351;104352;104353;104354;104355;104356;104357;104358;104359;104360;104361;104362;104363;104364;104365;104366;104367;104368;104369;116771;116772;116773;116774;116775;116776;116777;116778;116779;116780;116781;116782;116783;116784;116785;116786;116787;116788;116789;116790;116791;116792;116793;116794;116795;116796;116797;116798;116799;116800;116801;116802;116803;116804;116805;116806;116807;119695;119696;119697;119698;119699;119700;119701;119702;119703;119704;119705;119706;119707;119708;119709;119710;119711;119712;119713;119714;119715;119716;119717;119718;119719;119720;119721;119722;119723;119724;119725;119726;119727;119728;119729;119730;119731;120475;120476;120477;120478;120479;120480;120481;120482;120483;120484;120485;120486;120487;120488;120489;120490;120491;120492;120493;120494;120495;120496;120497;120498;120499;120500;120501;120502;120503;120504;120505;120506;120507;120508;120509;120510;120511;120512;120513;120514;120515;120516;120517;120518;120519;120520;120521;120522;120523;120524;120525;120526;120527;120528;120529;120530;120531;120532;120533;120534;120535;120536;120537;120538;120539;120540;120541;120542;120543;120544;120545;120546;120547;120548;120549;120550;120551;120552;120553;120554;120555;120556;120557;120558;120559;120560;120561;120562;120563;120564;120565;120566;120567;120568;120569;120570;120571;120572;120573;120574;120575;120576;120577;120578;120579;120580;120581;120582;120583;120584;120585;120586;120587;120588;120589;120590;120591;120592;120593;120594;120595;120596;120597;120598;120599;120600;120601;120602;120603;120604;120605;120606;120607;120608;120609;120610;120611;120612;120613;120614;120615;120616;120617;120618;120619;120620;120621;120622;120623;120624;120625;120626;120627;120628;120629;120630;120631;120632;120856;121032;121033;121034;121035;121036;121037;121038;121039;121040;121041;121042;121067;121068;121069;121070;121071;121072;121073;121074;121075;121076;121077;121078;121079;121080;121081;121082;121083;121084;121085;121086;121087;121088;121089;121090;121091;121092;121093;121094;121095;121096;121097;121098;121099;121100;121101;121102;121103;121104;121105;121106;121107;121108;121109;121110;121111;121112;121113;121114;121115;121116;121117;121118;121119;121120;121121;121122;121123;121124;121125;121126;121127;121128;121129;121130;121131;121132;121133;121134;121135;121136;121137;121138;121139;121140;121141;121142;121143;121144;121145;121146;121147;121148;121149;121150;121151;121152;121153;121154;121155;121156;121157;121158;121159;121160;121161;121162;121163;121164;121165;121166;121167;121168;121169;121170;121171;121172;121173;121174;121175;121176;121177;121178;121179;121180;121181;121182;121183;121184;121185;121186;121187;121188;121189;121190;121191;121192;121193;121194;121195;121196;121197;121198;121199;121200;121201;121202;121203;121204;121205;121206;121207;121208;121209;121210;121211;121212;121213;121214;129250;129251;129252;129253;129254;129255;129256;129257;129258;129259;129260;129261;129262;129263;129264;129265;129266;129267;129268;129269;129270;129271;129272;129273;129274;129275;129276;129277;129278;129279;129280;129281;129282;129283;129284;129285;129286;129287;129288;129289;129290;129291;129292;129293;129294;129295;129296;129297;129298;129299;129300;129301;129302;129303;129304;129305;129306;129307;129308;129309;129310;129311;129312;129313;129314;129315;129316;129317;129318;129319;129320;129321;129322;129323;146307;146308;146309;146310;146311;146312;146313;146314;146315;146316;146317;146318;146319;146320;146321;146322;146323;146324;146325;146326;146327;146328;146329;146330;146331;146332;146333;146334;146335;146336;146337;146338;146339;146340;146341;146342;146343;146344;146345;146346;146347;146348;146349;146350;146351;146352;146353;146354;146355;146356;146357;146358;146359;146360;146361;146362;146363;146364;146365;146366;146367;146368;146369;146370;146371;146372;146373;146374;146375;146376;146377;146378;146379;146380;146381;146382;146383;146384;146385;146386;146387;146388;146389;146390;146391;146392;146393;146394;146395;146396;146397;146398;146399;146400;146401;146402;146403;173050;173051;173052;173053;173054;173055;173056;173057;173058;173059;173060;173061;173062;173063;173064;173065;173066;173067;173068;173069;173070;173071;173072;173073;173074;173075;173076;173077;173078;173079;173080;173081;173082;173083;173084;173085;173086;173087;173088;173089;173090;173091;173092;173093;173094;173095;173096;173097;173098;173099;173100;173101;173102;173103;173104;173105;173106;176051;178344;178345;178346;178347;178348;178349;178350;178351;178352;178353;178354;178355;178356;178357;178358;178359;178360;178361;178362;178363;178364;178365;178366;178367;178368;178369;234520;234521;234522;234523;234524;234525;234526;234527;234528;234529;234530;234531;234532;234533;234534;234535;234536;234537;234538;234539;234540;234541;234542;234543;234544;234545;234546;234547;234548;234549;234550;234551;234552;234553;234554;234555;234556;234557;234558;234559;234560;234561;234562;234563;234564;234565;234566;234567;234568;234569;234570;234571;234572;269637;278229;278230;278231;278232;278233;278234;278235;278236;278237;278238;278239;278240;278241;278242;278243;278244;278245;278246;278247;278248;278249;278250;278251;278252;278253;278254;278255;278256;278257;278258;278259;278260;278261;278262;278263;278264;278265;278266;278267;278268;278269;278270;278271;278272;278273;278274;278275;278276;278277;278278;278279;278280;278281;278282;278283;278284;278285;278286;278287;278288;278289;278290;278291;278292;278293;278294;278295;278296;278297;278298;278299;278300;278301;278302;278303;278304;278305;278306;278307;278308;278309;278310;278311;278312;278313;278314;278315;278316;278317;278318;278319;278320;278321;278322;278323;278324;278325;278326;278327;278328;278329;278330;278331;278332;278333;278334;278335;278336;278337;278338;278339;278340;278341;278342;278343;278344;278345;278346;278347;278348;278349;278350;278351;278352;278353;278354;278355;278356;278357;278358;278359;278360;278361;278362;278363;278364;278365;278366;278367;278368;278369;278370;278371;278372;278373;278374;278375;278376;278377;278378;278379;278380;278381;278382;278383;278384;278385;278386;278387;278388;278389;341016;341017;341428;341429;341430;341431;341432;341433;341434;341435;341436;341437;341438;341439;341440;341441;341442;341443;341444;341445;341446;341447;341448;341449;341450;341451;341452;341453;341454;341455;341456;341457;341458;341459;341460;341461;341462;341463;341464;341465;341466;341467;341468;341469;341470;341471;341472;341473;341474;341475;341476;341477;341478;341479;341480;341481;341482;341483;341484;341485;341486;341487;341488;341489;341490;342110;342111;342112;342113;342131;342132;342133;342134;342135;342136;342137;342138;342139;342140;342141;342142;342143;342144;342145;342146;342147;342148;342149;342150;342151;344838;344978;344979;344980;344981;344982;344983;344984;344985;344986;344987;344988;344989;344990;344991;344992;344993;344994;344995;344996;344997;344998;344999;345000;345001;345002;345003;345004;345005;345006;345007;345008;345009;345010;347835;347836;347837;347838;347839;347840;347841;347842;347843;347844;347845;347846;347847;347848;347849;347850;347851;347852;347853;347854;347855;347856;347857;347858;347859;347860;347861;347862;347863;347864;347865;347866;347867;347868;347869;347870;347871;347872;347873;347874;347875;347876;347877;347878;347879;347880;347881;347882;347883;347884;347885;347886;347887;347888;347889;347890;347891;347892;347893;347894;347895;347896;347897;347898;355533;355534;355535;355536;355537;355538;355539;355540;355541;355542;355543;355544;355545;355546;355547;355548;355549;355550;355551;355552;355553;355554;355555;355556;355557;355558;355559;355560;355561;355562;355563;355564;355565;355566;355567;355568;355569;355570;355571;355572;355573;355574;355575;355576;355577;355578;355579;355580;355581;355582;355583;355584;355585;355586;355587;355588;355589;355590;355591;355592;355593;355594;355595;355596;355597;355598;355599;355600;355601;355602;355603;355604;355605;355606;355607;355608;355609;355610;355611;355612;355613;355614;355615;355616;355617;355618;355619;355620;355621;355622;355623;355624;355625;355626;355627;355628;355629;355630;355631;355632;355633;355634;355635;355636;355637;355638;355639;355640;355641;355642;355643;355644;355645;355646;355647;355648;355649;355650;355651;355652;355653;360031;360032;360033;360034;360035;360036;360037;360038;360039;360040;360041;360042;360043;360044;445641;445642;445643;445644;445645;445646;445647;445648;445649;445650;445651;445652;445653;445654;445655;445656;445657;445658;445659;445660;445661;445662;445663;445664;445665;445666;445667;445668;445669;445670;445671;445672;445673;445674;445675;445676;445677;445678;445679;445680;445681;445682;445683;445684;445685;445686;445687;445688;445689;445690;445691;445692;445693;445694;445695;445696;445697;445698;445699;445700;445701;445702;445703;445704;445705;445706;445707;445708;445709;445710;445711;445712;445713;445714;445715;445716;445717;445718;445719;445720;445721;445722;445723;445724;445725;445726;445727;445728;445729;445730;445731;445732;445733;445734;445735;445736;445737;445738;445739;445740;445741;445742;445743;445744;445745;445746;445747;445748;445749;445750;445751;445752;445753;445754;445755;445756;445757;445758;445759;445760;445761;445762;445763;445764;445765;445766;501951;501952;501953;501954;504563;504564;504565;504566;504567;504568;504569;504570;504571;504572;504573;504574;504575;504576;504577;504578;504579;504580;504581;504582;504583;504584;504585;504586;504587;504588;504589;504590;504591;504592;504593;504594;504595;504596;504597;504598;504599;504600;504601;504602;504603;504604;504605;504606;504607;504608;504609;504610;504611;504612;504613;504614;504615;504616;504617;504618;504619;504620;504621;504622;504623;504624;504625;504626;504627;504628;504629;504630;504631;504632;504633;504634;504635;504636;504637;504638;504639;504640;504641;504642;504643;504644;504645;504646;504647;504648;504649;504650;504651;504652;504653;504654;504655;504656;504657;504658;504659;504660;504661;504662;504663;504664;504665;504666;504667;504668;504669;504670;504671;504672;504673;504674;504675;504676;504677;504678;504679;504680;504681;504682;504683;504684;504685;504686;504687;504688;504689;504690;504691;504692;504693;504694;504695;504696;504697;504698;504699;504700;504701;504702;504703;504704;504705;504706;504707;504708;504709;504710;504711;504712;504713;504714;504715;504716;504717;504718;504719;504720;504721;504722;504723;504724;504725;504726;504727;504728;504729;504730;504731;504732;504733;504734;504735;504736;504737;504738;504739;504740;504741;504742;504743;504744;504745;504746;504747;504748;504749;504750;504751;504752;504753;504754;504755;504756;504757;504758;504759;504760;504761;504762;504763;504764;504765;504766;504767;504768;504769;504770;504771;504772;504773;504774;504775;504776;504777;504778;504779;504780;504781;504782;504783;504784;504785;504786;504787;504788;504789;504790;504791;504792;504793;504794;504795;504796;504797;504798;504799;504800;504801;504802;504803;504804;504805;504806;504807;504808;504809;504810;504811;504812;504813;504814;504815;504816;504817;504818;504819;504820;504821;504822;504823;504824;504825;504826;504827;504828;504829;504830;504831;504832;504833;504834;504835;504836;504837;504838;504839;504840;504841;504842;504843;504844;504845;504846;504847;504848;504849;504850;504851;507279;507280;507281;507282;507283;507284;507285;507286;507287;507288;507289;507290;507291;509760;509761;510109;510110;510111;510112;510113;510114;510115;511030;511031;511032;511033;511034;511035;511036;511037;511038;511039;511040;511041;511042;511043;519230;519231;519232;519233;519234;519235;519236;519237;519238;519239;519240;519241;519242;519243;519244;519245;519246;519247;519248;519249;519250;519251;519252;519253;519254;519255;519256;519257;519258;519259;519260;519261;519262;519263;519264;519265;519266;519267;519268;519269;519270;519271;519272;519273;519274;519275;519276;519277;519278;519279;519280;519281;519282;519283;519284;519285;519286;519287;519288;519289;519290;519291;519292;519293;519294;531295;531296;531297;531298;531299;531300;531301;531302;531303;531304;531305;531306;531307;531308;531309;531310;531311;531312;531313;531314;531315;531316;531317;531318;531319;564384;564385;564386;564387;564388;564389;564390;564391;564392;564393;564394;564395;564396;564397;564398;564399;564400;564401;564402;564403;583458;583459;583460;583461;583462;583463;583464;583465;583466;583467;583468;583469;583470;583471;583472;583473;583474;583475;583476;583477;583478;583479;583480;583481;583482;583483;583484;583485;583486;583487;583488;583489;583490;583491;583492;583493;583494;602524;602525;602526;602527;602528;602529;607345;607346;607347;607348;607349;607350;607351;607352;607353;607354;607355;607356;607357;607358;607359;607360;607361;607362;607363;607364;607365;607366;607367;607368;607369;607370;607371;607372;607373;607374;607375;607376;607377;607378;607379;607380;607381;607382;607383;607384;607385;607386;607387;613769;613770;613771;613772;613773;613774;613775;613776;613777;613778;613779;613780;613781;613782;613783;613784;613785;613786;613787;613788;613789;613790;613791;613792;613793;613794;613795;613796;613797;613798;613799;613800;613801;613802;613803;613804;613805;613806;613807;613808;613809;613810;613811;613812;613813;613814;613815;613816;613817;613818;613819;613820;613821;613822;613823;613824;613825;613826;613827;613828;613829;613830;613831;613832;613833;613834;613835;613836;613837;613838;613839;613840;613841;613842;613843;613844;613845;613846;613847;613848;613849;613850;613851;613852;613853;613854;613855;613856;613857;613858;613859;613860;613861;613862;613863;613864;613865;613866;613867;613868;613869;613870;613871;613872;613873;613874;613875;613876;613877;613878;613879;613880;613881;613882;613883;613884;613885;613886;613887;613888;613889;613890;613891;613892;613893;613894;613895;613896;613897;613898;613899;613900;613901;613902;613903;613904;613905;613906;613907;613908;613909;613910;613911;613912;613913;613914;613915;613916;613917;613918;613919;613920;613921;613922;619716;619717;619718;619719;619720;619721;619722;619723;619724;619725;619726;619727;619728;619729;619730;619731;619732;619733;619734;619735;619736;619737;619738;619739;619740;619741;619742;619743;619744;619745;619746;619747;619748;619749;619750;619751;619752;619753;619754;619755;619756;619757;619758;619759;619760;619761;619762;619763;619764;619765;619766;619767;619768;619769;619770;619771;619772;619773;619774;619775;619776;619777;619778;619779;619780;619781;619782;619783;619784;619785;619786;619787;619788;619789;619790;619791;619792;619793;619794;619795;619796;619797;619798;619799;619800;619801;619802;619803;619804;619805;619806;619807;619808;619809;619810;619811;619812;619813;620113;620114;620552;620553;620554;620555;623881;623882;623883;623884;623885;623886;623887;623888;623889;623890;623891;623892;623893;623894;623895;623896;623897;623898;623899;623900;623901;633316;633317;633318;633319;633320;633321;633322;633323;633324;633325;633326;633327;633328;633329;633330;633331;633332;633333;633334;633335;633336;633337;633338;633339;633340;633341;633342;633343;633344;633345;633346;633347;633348;633349;633350;633351;633352;633353;633354;633355;633356;633357;633358;633359;633360;633361;633362;633363;633364;633365;633366;633367;633368;633369;633370;633371;633372;633373;633374;633375;633376;633377;633378;633379;633380;633381;633382;633383;633384;633385;633386;633387;633388;633389;633390;633391;633392;633393;633394;633395;648529;655309;655310;655311;655312;655313;655314;655315;655316;655317;655318;655319;655320;655321;655322;655323;655324;655325;655326;655327;655328;655329;655330;655331;655332;655333;655334;655335;655336;655337;655338;655339;655340;655341;655342;655343;655344;655345;655346;655347;655348;655349;655350;655351;655352;655353;655354;655355;655356;655357;655358;655359;655360;655361;655362;655363;655364;655365;655366;655367;655368;655369;655370;655371;655372;655373;655374;655375;655376;655377;655378;655379;655380;655381;655382;655383;655384;655385;655386;655387;655388;655389;655390;655391;655392;655393;655394;655395;655396;655397;655398;655399;655400;655401;655402;655403;655404;655405;655406;655407;655408;655409;655410;655411;655412;655413;655414;655415;655416;655417;655418;655419;655420;655421;655422;655423;655424;655425;655426;655427;655428;655429;655430;655431;655432;655433;655434;655435;655436;655437;655438;655439;655440;655441;655442;655443;655444;655445;655446;655447;655448;655449;655450;655451;655452;655453;655454;655455;655456;655457;655458;655459;655460;655461;655462;655463;655464;655465;655466;655467;655468;655469;655470;655471;655472;655473;655474;655475;655476;655477;655478;655479;655480;655481;655482;655483;655484;655485;655486;655487;655488;655489;655490;655491;655492;655493;655494;655495;655496;655497;655498;655499;655500;655501;655502;655503;655504;655505;655506;655507;655508;655509;655510;655511;655512;655513;655514;655515;655516;655517;655518;655519;655520;655521;655522;655523;655524;655525;655526;655527;655528;655529;655530;655531;655532;655533;655534;655535;655536;655537;655538;655539;655540;655541;655542;655543;655544;655545;655546;655547;655548;655549;655550;655551;655552;655553;655554;655555;655556;655557;655558;655559;655560;655561;655562;655563;655564;655565;655566;655567;655568;655569;655570;655571;655572;655573;655574;655575;655576;655577;655578;655579;655580;655581;655582;655583;655584;655585;655586;655587;655588;657806;657807;657808;657809;657810;657811;657812;657813;657814;657815;657816;657817;657818;657819;657820;657821;657822;657823;657824;657825;657826;657827;657828;657829;657830;657831;657832;657833;657834;657835;657836;657837;657838;657839;657840;657841;657842;657843;657844;657845;657846;657847;657848;657849;657850;657851;657852;657853;657854;657855;657856;657857;657858;657859;657860;657861;657862;657863;657864;657865;657866;657867;657868;657869;657870;657871;657872;657873;657874;657875;657876;657877;657878;657879;657880;657881;657882;657883;657884;657885;657886;657887;657888;657889;657890;657891;657892;657893;657894;657895;657896;657897;657898;657899;657900;657901;657902;657903;657904;657905;657906;657907;657908;657909;657910;657911;657912;657913;657914;657915;657916;657917;657918;657919;657920;657921;657922;657923;657924;657925;657926;657927;657928;657929;657930;657931;657932;657933;657934;657935;657936;657937;657938;657939;657940;657941;657942;657943;657944;657945;657946;657947;657948;657949;657950;657951;657952;657953;657954;657955;657956;657957;657958;657959;657960;657961;657962;657963;657964;657965;657966;657967;657968;657969;657970;657971;657972;657973;657974;657975;657976;657977;657978;657979;657980;657981;657982;657983;657984;657985;657986;657987;657988;657989;657990;657991;657992;657993;657994;657995;657996;657997;657998;657999;658000;658001;658002;658003;658004;658005;658006;658007;658008;658009;658010;658011;658012;658013;658014;658015;658016;658233;658234;658235;658236;658237;658238;658239;658240;658241;658
42;658243;658244;658245;658246;658247;658248;658249;658250;658251;658252;658253;658254;658255;658256;658257;658258;658259;658260;658261;658262;658263;658264;658265;658266;658267;658268;658269;658270;658271;658272;658273;658274;658275;658276;658277;658278;658279;658280;658281;658282;658283;658284;658285;658286;658287;658288;658289;658290;658291;658292;658293;658294;658295;658296;658297;658298;658299;658300;658301;658302;658303;658304;658305;658306;658307;658308;658309;658310;658311;658312;658313;658314;658315;658316;658317;658318;658319;658320;658321;658322;658323;658324;658325;658326;658327;658328;658329;658330;658331;658332;658333;658334;658335;658336;658337;658338;658339;658340;658341;658342;658343;658344;658345;658346;658347;658348;658349;658350;658351;658352;658353;658354;658355;658356;658357;658358;658359;658360;658361;658362;658363;658364;658365;658366;658367;658368;658369;658370;658371;658372;658373;658374;658375;658376;658377;658378;658379;658380;658381;658382;658383;658384;658385;658386;658387;658388;658389;658390;658391;658392;658393;658394;658395;658396;658397;658398;658399;658400;658401;658402;658403;658404;658405;658406;658407;658408;658409;658410;658411;658412;658413;658414;658415;658416;658417;658418;658419;658420;658421;658422;658423;658424;658425;658426;658427;658428;658429;658430;658431;658432;658433;658434;658435;658436;658437;658438;658439;658440;658441;658442;658443;658444;658445;658446;658447;658448;658449;658450;658451;658452;658453;658454;658455;658456;658457;658458;671225;671226;671227;671228;671229;671230;671231;671232;671233;671234;671235;671236;671237;671238;671239;671240;671241;671242;671243;671244;671245;671246;671247;671248;671249;671250;671251;671252;671253;671254;671255;671256;671257;671258;671259;671260;671261;671262;671263;671264;671265;671266;671267;671268;671269;671270;671271;671272;671273;671274;671275;671276;671277;671278;671279;671280;671281;671282;671283;671284;671285;671286;671287;671288;671289;671290;671291;671292;671293;671294;671295;671296;671297;671298;671299;671300;671301;671302;699705;699706;699707;699708;699709;699710;699711;699712;699713;699714;699715;699716;699717;699718;699719;699720;699721;699722;699723;699724;699725;699726;699727;699728;699729;699730;699731;699732;699733;699734;699735;699736;699737;699738;699739;699740;699741;699742;699743;699744;699745;699746;699747;699748;699749;699750;699751;699752;699753;699754;699755;699756;699757;699758;699759;699760;699761;699762;699763;699764;699765;699766;699767;699768;699769;699770;699771;699772;699773;699774;699775;699776;699777;699778;699779;699780;699781;699782;699783;699784;699785;699786;699787;699788;699789;699790;699791;699792;699793;699794;699795;699796;699797;699798;699799;699800;699801;699802;699803;699804;699805;699806;699807;699808;699809;699810;699811;699812;699813;699814;699815;699816;699817;699818;699819;699820;699821;699822;699823;699824;699825;699826;699827;699828;699829;699830;699831;699832;699833;699834;699835;699836;699837;699838;699839;699840;699841;699842;699843;699844;699845;699846;699847;699848;699849;699850;699851;699852;699853;699854;699855;699856;699857;699858;699859;699860;699861;699862;699863;699864;699865;699866;699867;699868;699869;699870;699871;699872;699873;699874;699875;699876;699877;699878;699879;699880;699881;699882;699883;699884;699885;699886;699887;699888;699889;699890;699891;699892;699893;699894;699895;699896;699897;699898;699899;699900;699901;699902;699903;699904;699905;699906;699907;699908;699909;699910;699911;699912;699913;699914;699915;699916;699917;699918;699919;699920;699921;699922;699961;699962;699963;699964;699965;699966;699967;699968;699969;699970;699971;699972;699973;699974;699975;699976;699977;699978;699979;731786;731787;731788;731789;731790;731791;731792;731793;731794;731795;731796;731797;731798;731799;731800;731801;731802;731803;731804;731805;731806;731807;731808;731809;731810;731811;731812;731813;731814;731815;731816;731817;748377;748378;748379;748380;748381;748382;748383;748384;748385;748386;748387;748388;748389;748390;748391;748392;748393;748394;748395;748396;748397;748398;748399;748400;748401;748402;748403;748404;748405;748406;748407;748408;748409;748410;748411;748412;748413;748414;748415;748416;748417;748418;748419;748420;748421;748422;748423;748424;748425;748426;748427;748428;748429;748430;748431;748432;748433;748434;748435;748436;748437;748438;748439;748440;748441;748442;748443;748444;748445;748446;748447;748448;748449;748450;748451;748452;748453;748454;748455;748456;748457;748458;748459;748460;748461;748462;748463;748464;748465;748466;748467;748468;748469;748470;748471;748472;748473;748474;748475;748476;748477;748478;748479;748480;748481;748482;748483;748484;748485;748486	13423;13556;35173;42498;42528;42561;62801;62864;62883;63094;69002;87590;92342;92478;96474;96477;96499;102011;102516;102539;102568;102610;102660;102704;102842;102920;103027;103470;103595;103641;103776;103890;104151;104366;116805;116807;119723;119731;120492;120592;120856;121035;121085;129285;146350;173072;173106;176051;178365;234544;234556;269637;278286;278376;341016;341457;342110;342132;344838;345006;347858;355592;355653;360032;445651;445675;445706;445754;501953;504581;504725;504848;507282;509760;510111;511037;519240;531296;531312;564391;564403;583488;602529;607357;607376;613821;613909;619765;619813;620113;620552;623885;623898;633318;648529;655507;655586;657946;658401;671290;699880;699966;699977;731799;748468	1532;1533;1534;1535;1536;1537;1538;1539;1540;1541;1542;1543;1544;1545;1546;1547;1548;1549;1550;1551;1552;1553	228;242;243;250;258;264;278;292;296;300;306;362;370;450;478;506;514;540;592;622;741;894
P27824	P27824	8	8	8	Calnexin	CANX	sp|P27824|CALX_HUMAN Calnexin OS=Homo sapiens OX=9606 GN=CANX PE=1 SV=2	1	8	8	8	0	0	4	0	0	2	0	0	0	0	2	2	0	0	0	0	0	0	0	0	0	0	0	0	0	0	0	0	0	0	0	0	0	0	0	1	0	0	4	0	0	2	0	0	0	0	2	2	0	0	0	0	0	0	0	0	0	0	0	0	0	0	0	0	0	0	0	0	0	0	0	1	0	0	4	0	0	2	0	0	0	0	2	2	0	0	0	0	0	0	0	0	0	0	0	0	0	0	0	0	0	0	0	0	0	0	0	1	13.7	13.7	13.7	67.567	592	592	3			11				0	16.03	0	0	6.4	0	0	3.4	0	0	0	0	3.2	3.2	0	0	0	0	0	0	0	0	0	0	0	0	0	0	0	0	0	0	0	0	0	0	0	2.7	38244000	0	0	23885000	0	0	2297500	0	0	0	0	5719300	5382700	0	0	0	0	0	0	0	0	0	0	0	0	0	0	0	0	0	0	0	0	0	0	0	958770	1195100	0	0	746420	0	0	71798	0	0	0	0	178730	168210	0	0	0	0	0	0	0	0	0	0	0	0	0	0	0	0	0	0	0	0	0	0	0	29961	0	0	16806000	0	0	0	0	0	0	0	12685000	0	0	0	0	0	0	0	0	0	0	0	0	0	0	0	0	0	0	0	0	0	0	0	0	0	0	0	4	0	0	1	0	0	0	0	2	2	0	0	0	0	0	0	0	0	0	0	0	0	0	0	0	0	0	0	0	0	0	0	0	1	10				873	742;2525;6959;11685;15994;16550;24570;31021	True;True;True;True;True;True;True;True	760;2630;7225;12101;16550;17121;25557;32195	15796;51091;136999;224072;224073;306843;315214;467907;589622;589623;589624	16718;53955;146215;240621;240622;332229;341104;510456;644242;644243;644244	16718;53955;146215;240621;332229;341104;510456;644242
P28066	P28066	2	2	2	Proteasome subunit alpha type-5	PSMA5	sp|P28066|PSA5_HUMAN Proteasome subunit alpha type-5 OS=Homo sapiens OX=9606 GN=PSMA5 PE=1 SV=3	1	2	2	2	0	0	1	0	0	2	0	1	0	0	1	2	0	0	1	0	1	1	0	0	0	0	0	0	0	1	1	1	1	0	1	1	0	1	0	0	0	0	1	0	0	2	0	1	0	0	1	2	0	0	1	0	1	1	0	0	0	0	0	0	0	1	1	1	1	0	1	1	0	1	0	0	0	0	1	0	0	2	0	1	0	0	1	2	0	0	1	0	1	1	0	0	0	0	0	0	0	1	1	1	1	0	1	1	0	1	0	0	9.5	9.5	9.5	26.411	241	241	5.78					4	14	0	14.503	0	0	5.4	0	0	9.5	0	4.1	0	0	4.1	9.5	0	0	5.4	0	5.4	5.4	0	0	0	0	0	0	0	5.4	5.4	5.4	5.4	0	5.4	5.4	0	5.4	0	0	49135000	0	0	3047500	0	0	10980000	0	1239800	0	0	746680	16964000	0	0	989120	0	938290	439750	0	0	0	0	0	0	0	1166600	637640	1142200	6000100	0	1359600	1823400	0	1660600	0	0	4466800	0	0	277050	0	0	998180	0	112710	0	0	67880	1542200	0	0	89920	0	85299	39977	0	0	0	0	0	0	0	106060	57967	103840	545460	0	123600	165760	0	150960	0	0	0	0	0	0	0	23224000	0	0	0	0	0	27191000	0	0	0	0	0	0	0	0	0	0	0	0	0	0	0	0	0	0	0	0	0	0	0	0	0	0	1	0	0	2	0	1	0	0	1	2	0	0	1	0	1	1	0	0	0	0	0	0	0	1	1	1	2	0	1	1	0	1	0	0	18				874	12627;15644	True;True	13069;16188	243116;243117;243118;243119;300383;300384;300385;300386;300387;300388;300389;300390;300391;300392;300393;300394;300395;300396	261477;261478;261479;261480;325364;325365;325366;325367;325368;325369;325370;325371;325372;325373;325374;325375;325376;325377	261479;325374	1554	59
P28070	P28070	3	3	3	Proteasome subunit beta type-4	PSMB4	sp|P28070|PSB4_HUMAN Proteasome subunit beta type-4 OS=Homo sapiens OX=9606 GN=PSMB4 PE=1 SV=4	1	3	3	3	0	0	0	0	0	2	0	0	0	0	0	2	0	0	0	0	0	0	0	0	0	0	0	0	0	0	0	0	1	0	0	0	0	0	0	0	0	0	0	0	0	2	0	0	0	0	0	2	0	0	0	0	0	0	0	0	0	0	0	0	0	0	0	0	1	0	0	0	0	0	0	0	0	0	0	0	0	2	0	0	0	0	0	2	0	0	0	0	0	0	0	0	0	0	0	0	0	0	0	0	1	0	0	0	0	0	0	0	12.9	12.9	12.9	29.204	264	264	6						5	0	6.7387	0	0	0	0	0	9.5	0	0	0	0	0	9.1	0	0	0	0	0	0	0	0	0	0	0	0	0	0	0	0	5.7	0	0	0	0	0	0	0	15203000	0	0	0	0	0	2657500	0	0	0	0	0	10905000	0	0	0	0	0	0	0	0	0	0	0	0	0	0	0	0	1640900	0	0	0	0	0	0	0	1382100	0	0	0	0	0	241590	0	0	0	0	0	991350	0	0	0	0	0	0	0	0	0	0	0	0	0	0	0	0	149170	0	0	0	0	0	0	0	0	0	0	0	0	0	0	0	0	0	0	16621000	0	0	0	0	0	0	0	0	0	0	0	0	0	0	0	0	0	0	0	0	0	0	0	0	0	0	0	0	0	2	0	0	0	0	0	2	0	0	0	0	0	0	0	0	0	0	0	0	0	0	0	0	1	0	0	0	0	0	0	0	5				875	9880;25226;31251	True;True;True	10250;26232;32428	189611;476496;593594;593595;593596	202987;519477;648446;648447;648448	202987;519477;648446	1555	50
P28072	P28072	4	4	4	Proteasome subunit beta type-6	PSMB6	sp|P28072|PSB6_HUMAN Proteasome subunit beta type-6 OS=Homo sapiens OX=9606 GN=PSMB6 PE=1 SV=4	1	4	4	4	1	1	0	1	1	2	0	2	0	1	2	3	0	1	0	1	0	0	0	0	0	0	0	0	1	0	2	2	2	1	1	1	0	1	1	0	1	1	0	1	1	2	0	2	0	1	2	3	0	1	0	1	0	0	0	0	0	0	0	0	1	0	2	2	2	1	1	1	0	1	1	0	1	1	0	1	1	2	0	2	0	1	2	3	0	1	0	1	0	0	0	0	0	0	0	0	1	0	2	2	2	1	1	1	0	1	1	0	17.2	17.2	17.2	25.357	239	239	5.55			1	1	9	20	0	9.8548	4.2	4.2	0	4.2	4.2	9.2	0	8.8	0	4.2	8.8	12.6	0	4.2	0	4.2	0	0	0	0	0	0	0	0	4.6	0	8.8	8.8	8.8	4.2	4.2	4.2	0	4.2	4.6	0	93013000	1580200	836950	0	2281500	1041500	8856500	0	3783500	0	3915200	6313800	15404000	0	5259100	0	684750	0	0	0	0	0	0	0	0	0	0	7261300	12830000	15459000	727780	1172700	1099000	0	2126300	2379900	0	8455700	143660	76087	0	207410	94683	805130	0	343960	0	355930	573980	1400300	0	478100	0	62250	0	0	0	0	0	0	0	0	0	0	660120	1166400	1405300	66162	106610	99908	0	193300	216350	0	0	0	0	0	0	0	0	34259000	0	0	42425000	0	0	0	0	0	0	0	0	0	0	0	0	0	0	0	17272000	30211000	13432000	0	0	0	0	0	0	0	1	1	0	1	1	2	0	2	0	1	2	3	0	1	0	1	0	0	0	0	0	0	0	0	1	0	3	2	3	1	1	1	0	1	1	0	30				876	4274;16901;31700;34698	True;True;True;True	4425;17475;32892;35978	86502;321632;321633;321634;321635;321636;321637;321638;321639;321640;321641;602597;602598;602599;602600;602601;602602;602603;602604;602605;602606;602607;602608;602609;602610;602611;602612;602613;602614;602615;667138	91927;349171;349172;349173;349174;349175;349176;349177;349178;349179;349180;658075;658076;658077;658078;658079;658080;658081;658082;658083;658084;658085;658086;658087;658088;658089;658090;658091;658092;658093;732802	91927;349175;658086;732802
P28074	P28074	8	8	8	Proteasome subunit beta type-5	PSMB5	sp|P28074|PSB5_HUMAN Proteasome subunit beta type-5 OS=Homo sapiens OX=9606 GN=PSMB5 PE=1 SV=3	1	8	8	8	0	0	4	0	0	4	0	0	0	3	2	6	0	1	3	0	0	0	0	0	0	0	0	0	0	0	0	0	1	0	1	0	0	1	0	1	0	0	4	0	0	4	0	0	0	3	2	6	0	1	3	0	0	0	0	0	0	0	0	0	0	0	0	0	1	0	1	0	0	1	0	1	0	0	4	0	0	4	0	0	0	3	2	6	0	1	3	0	0	0	0	0	0	0	0	0	0	0	0	0	1	0	1	0	0	1	0	1	30	30	30	28.48	263	263	5.73		1	1		1	27	0	55.199	0	0	18.6	0	0	18.6	0	0	0	8.4	8.7	26.6	0	3	11.8	0	0	0	0	0	0	0	0	0	0	0	0	0	4.9	0	4.9	0	0	3.8	0	4.9	120780000	0	0	17628000	0	0	21401000	0	0	0	3817100	2259600	53226000	0	8439000	3188000	0	0	0	0	0	0	0	0	0	0	0	0	0	3826700	0	2644400	0	0	2764100	0	1584700	8051800	0	0	1175200	0	0	1426700	0	0	0	254470	150640	3548400	0	562600	212530	0	0	0	0	0	0	0	0	0	0	0	0	0	255120	0	176290	0	0	184270	0	105650	0	0	33387000	0	0	41212000	0	0	0	0	25234000	63035000	0	0	16107000	0	0	0	0	0	0	0	0	0	0	0	0	0	0	0	0	0	0	0	0	0	0	0	4	0	0	4	0	0	0	2	2	7	0	1	3	0	0	0	0	0	0	0	0	0	0	0	0	0	1	0	1	0	0	2	0	1	28				877	1576;1673;3088;3927;11900;13012;25746;34606	True;True;True;True;True;True;True;True	1624;1723;3205;4071;12326;13463;26764;35885	32817;32818;34164;34165;62306;62307;62308;62309;62310;62311;62312;80459;80460;80461;80462;228405;228406;228407;249155;249156;249157;249158;249159;249160;249161;484464;664644;664645;664646;664647	34708;34709;36083;36084;65853;65854;65855;65856;65857;65858;65859;85218;85219;85220;85221;245139;245140;245141;267985;267986;267987;267988;267989;267990;267991;528125;730110;730111;730112;730113	34708;36084;65857;85220;245139;267988;528125;730113
P28161;Q03013;P09488	P28161;Q03013;P09488	2;1;1	2;1;1	1;1;1	Glutathione S-transferase Mu 2;Glutathione S-transferase Mu 4;Glutathione S-transferase Mu 1	GSTM2;GSTM4;GSTM1	sp|P28161|GSTM2_HUMAN Glutathione S-transferase Mu 2 OS=Homo sapiens OX=9606 GN=GSTM2 PE=1 SV=2;sp|Q03013|GSTM4_HUMAN Glutathione S-transferase Mu 4 OS=Homo sapiens OX=9606 GN=GSTM4 PE=1 SV=3;sp|P09488|GSTM1_HUMAN Glutathione S-transferase Mu 1 OS=Homo sap	3	2	2	1	1	0	2	1	0	1	0	0	1	1	1	1	0	0	1	1	1	1	0	0	1	0	1	1	1	1	1	1	1	1	1	1	1	1	1	1	1	0	2	1	0	1	0	0	1	1	1	1	0	0	1	1	1	1	0	0	1	0	1	1	1	1	1	1	1	1	1	1	1	1	1	1	0	0	1	0	0	0	0	0	0	0	0	0	0	0	0	0	0	0	0	0	0	0	0	0	0	0	0	0	0	0	0	0	0	0	0	0	10.1	10.1	6	25.744	218	218;218;218	6						28	0	7.7259	4.1	0	10.1	4.1	0	4.1	0	0	4.1	4.1	4.1	4.1	0	0	4.1	4.1	4.1	4.1	0	0	4.1	0	4.1	4.1	4.1	4.1	4.1	4.1	4.1	4.1	4.1	4.1	4.1	4.1	4.1	4.1	120050000	1682900	0	6011500	1620400	0	5379600	0	0	3238200	3870700	4249700	9793000	0	0	1820700	792110	4619000	3985900	0	0	980070	0	4909200	3593200	3268000	11293000	4311700	3478500	8863000	4653100	4357600	7338300	4920200	4716800	2780700	3527700	7503400	105180	0	375720	101280	0	336220	0	0	202390	241920	265610	612060	0	0	113790	49507	288690	249120	0	0	61255	0	306830	224570	204250	705830	269480	217400	553940	290820	272350	458640	307510	294800	173800	220480	0	0	9745000	0	0	0	0	0	0	0	0	0	0	0	0	0	0	0	0	0	0	0	0	0	0	0	0	0	0	0	0	0	0	0	0	0	1	0	2	1	0	1	0	0	1	1	1	1	0	0	1	1	2	1	0	0	1	0	1	2	1	2	1	1	1	1	1	2	1	1	1	2	33				878	15622;19046	True;True	16166;19671	299699;299700;299701;299702;299703;299704;299705;299706;299707;299708;299709;299710;299711;299712;299713;299714;299715;299716;299717;299718;299719;299720;299721;299722;299723;299724;299725;358752	324510;324511;324512;324513;324514;324515;324516;324517;324518;324519;324520;324521;324522;324523;324524;324525;324526;324527;324528;324529;324530;324531;324532;324533;324534;324535;324536;324537;324538;324539;324540;324541;389995	324522;389995
P28289	P28289	2	2	2	Tropomodulin-1	TMOD1	sp|P28289|TMOD1_HUMAN Tropomodulin-1 OS=Homo sapiens OX=9606 GN=TMOD1 PE=1 SV=1	1	2	2	2	0	0	0	0	0	0	0	0	0	0	0	0	0	0	2	0	0	1	0	0	0	0	0	0	1	0	0	0	0	0	0	0	0	0	0	0	0	0	0	0	0	0	0	0	0	0	0	0	0	0	2	0	0	1	0	0	0	0	0	0	1	0	0	0	0	0	0	0	0	0	0	0	0	0	0	0	0	0	0	0	0	0	0	0	0	0	2	0	0	1	0	0	0	0	0	0	1	0	0	0	0	0	0	0	0	0	0	0	7	7	7	40.569	359	359	4				4			0.00070998	5.8841	0	0	0	0	0	0	0	0	0	0	0	0	0	0	7	0	0	2.8	0	0	0	0	0	0	4.2	0	0	0	0	0	0	0	0	0	0	0	6407000	0	0	0	0	0	0	0	0	0	0	0	0	0	0	1391200	0	0	3916200	0	0	0	0	0	0	1099500	0	0	0	0	0	0	0	0	0	0	0	337210	0	0	0	0	0	0	0	0	0	0	0	0	0	0	73223	0	0	206120	0	0	0	0	0	0	57871	0	0	0	0	0	0	0	0	0	0	0	0	0	0	0	0	0	0	0	0	0	0	0	0	0	1495800	0	0	0	0	0	0	0	0	0	0	0	0	0	0	0	0	0	0	0	0	0	0	0	0	0	0	0	0	0	0	0	0	0	0	0	2	0	0	1	0	0	0	0	0	0	1	0	0	0	0	0	0	0	0	0	0	0	4				879	17656;20970	True;True	18245;21660	333901;333902;395641;395642	362054;362055;430609;430610	362054;430610	1556	285
P28290	P28290	6	6	6	Sperm-specific antigen 2	SSFA2	sp|P28290|ITPI2_HUMAN Protein ITPRID2 OS=Homo sapiens OX=9606 GN=ITPRID2 PE=1 SV=3	1	6	6	6	0	0	0	1	0	0	1	0	0	0	0	0	0	3	2	2	2	0	0	1	0	0	1	0	0	2	0	0	2	0	0	1	0	0	0	0	0	0	0	1	0	0	1	0	0	0	0	0	0	3	2	2	2	0	0	1	0	0	1	0	0	2	0	0	2	0	0	1	0	0	0	0	0	0	0	1	0	0	1	0	0	0	0	0	0	3	2	2	2	0	0	1	0	0	1	0	0	2	0	0	2	0	0	1	0	0	0	0	6	6	6	138.38	1259	1259	2.21		17	1		1		0	19.005	0	0	0	0.9	0	0	0.9	0	0	0	0	0	0	3	1.8	2.5	1.6	0	0	1.4	0	0	0.9	0	0	2	0	0	1.7	0	0	0.7	0	0	0	0	30267000	0	0	0	0	0	0	2325600	0	0	0	0	0	0	6049000	1135000	1941900	2815300	0	0	1307200	0	0	3051700	0	0	4755100	0	0	3424600	0	0	3461200	0	0	0	0	465640	0	0	0	0	0	0	35778	0	0	0	0	0	0	93062	17462	29875	43312	0	0	20110	0	0	46949	0	0	73156	0	0	52686	0	0	53249	0	0	0	0	0	0	0	0	0	0	0	0	0	0	0	0	0	3543300	0	0	0	0	0	0	0	0	0	0	0	0	0	0	0	0	0	0	0	0	0	0	0	0	0	1	0	0	1	0	0	0	0	0	0	4	1	2	1	0	0	1	0	0	1	0	0	2	0	0	1	0	0	0	0	0	0	0	15				880	6550;11867;18125;18970;21759;31246	True;True;True;True;True;True	6808;12293;18731;19594;22525;32423	129681;129682;227976;341742;341743;341744;341745;341746;357708;357709;357710;412711;412712;412713;412714;412715;593561;593562;593563	138409;138410;244707;370455;370456;370457;370458;370459;388850;388851;388852;450619;450620;450621;450622;450623;648413;648414;648415	138410;244707;370458;388852;450620;648413	1557;1558;1559;1560	227;975;976;982
P28331	P28331	5	5	5	NADH-ubiquinone oxidoreductase 75 kDa subunit, mitochondrial	NDUFS1	sp|P28331|NDUS1_HUMAN NADH-ubiquinone oxidoreductase 75 kDa subunit, mitochondrial OS=Homo sapiens OX=9606 GN=NDUFS1 PE=1 SV=3	1	5	5	5	0	0	2	0	0	2	0	0	0	0	2	1	0	0	1	0	1	0	0	1	0	0	0	0	0	0	0	0	1	0	0	0	0	0	1	0	0	0	2	0	0	2	0	0	0	0	2	1	0	0	1	0	1	0	0	1	0	0	0	0	0	0	0	0	1	0	0	0	0	0	1	0	0	0	2	0	0	2	0	0	0	0	2	1	0	0	1	0	1	0	0	1	0	0	0	0	0	0	0	0	1	0	0	0	0	0	1	0	8.4	8.4	8.4	79.467	727	727	3.33			10		2		0	9.699	0	0	2.6	0	0	2.8	0	0	0	0	3.4	2.2	0	0	2.2	0	2.2	0	0	2.2	0	0	0	0	0	0	0	0	2.2	0	0	0	0	0	2.2	0	60406000	0	0	5215600	0	0	3978900	0	0	0	0	2477300	1253600	0	0	778390	0	789680	0	0	44080000	0	0	0	0	0	0	0	0	0	0	0	0	0	0	1832500	0	1473300	0	0	127210	0	0	97047	0	0	0	0	60423	30576	0	0	18985	0	19261	0	0	1075100	0	0	0	0	0	0	0	0	0	0	0	0	0	0	44695	0	0	0	0	0	0	0	0	0	0	0	3702500	0	0	0	0	0	0	0	0	0	0	0	0	0	0	0	0	0	0	0	0	0	0	0	0	0	0	0	2	0	0	1	0	0	0	0	2	1	0	0	1	0	1	0	0	1	0	0	0	0	0	0	0	0	1	0	0	0	0	0	1	0	11				881	9047;9151;20617;26368;32323	True;True;True;True;True	9391;9497;21295;27402;33535	172981;172982;172983;172984;172985;172986;174731;174732;389698;496094;496095;620406	184190;184191;184192;184193;184194;184195;185983;185984;424429;541417;541418;683087	184194;185983;424429;541417;683087
P28340	P28340	26	26	26	DNA polymerase delta catalytic subunit	POLD1	sp|P28340|DPOD1_HUMAN DNA polymerase delta catalytic subunit OS=Homo sapiens OX=9606 GN=POLD1 PE=1 SV=2	1	26	26	26	5	2	7	6	2	5	8	7	5	11	2	2	1	17	15	14	16	14	11	16	9	3	11	7	7	13	2	4	10	5	5	15	5	4	1	15	5	2	7	6	2	5	8	7	5	11	2	2	1	17	15	14	16	14	11	16	9	3	11	7	7	13	2	4	10	5	5	15	5	4	1	15	5	2	7	6	2	5	8	7	5	11	2	2	1	17	15	14	16	14	11	16	9	3	11	7	7	13	2	4	10	5	5	15	5	4	1	15	28	28	28	123.63	1107	1107	2.28		275	72	3	4	2	0	123.05	4.6	2.4	7	5.8	2.6	4.9	8.1	7	5.1	10.7	1.7	2.4	0.8	16.2	16.9	14.5	15.2	14.6	11.3	15.5	8.6	3	11.3	7	6.6	12.7	2.4	4	12.2	4.2	5.5	14.8	4.9	4.2	1.5	14.4	1736500000	15226000	2317800	38407000	18637000	2259100	15847000	31207000	29876000	14646000	65154000	3230200	4077000	1139500	167370000	111990000	75644000	138560000	116640000	28881000	93816000	14560000	6849400	58270000	45231000	52709000	114140000	6302700	17753000	71554000	41840000	30634000	153010000	13531000	27484000	1726100	105970000	26311000	230700	35118	581920	282380	34230	240100	472840	452670	221910	987180	48943	61772	17266	2535900	1696900	1146100	2099400	1767300	437590	1421500	220610	103780	882870	685320	798620	1729400	95496	268980	1084100	633940	464150	2318400	205020	416430	26153	1605600	30038000	8833900	31967000	26378000	10589000	23225000	31868000	26833000	24484000	39517000	0	4224200	0	52252000	59869000	56485000	60135000	61129000	43947000	54622000	48308000	22078000	41556000	44645000	27787000	48097000	9187400	25272000	31898000	32006000	28575000	49575000	14399000	27631000	0	55571000	5	2	9	8	3	7	10	8	6	12	2	3	1	23	19	14	21	19	12	16	9	4	14	7	9	20	2	4	11	5	5	16	6	3	1	21	337				882	723;4603;5093;7505;8331;8823;9407;13765;14033;14839;15652;18239;26642;29534;31145;32139;32962;34213;34311;34358;34420;34767;35157;35366;35520;36459	True;True;True;True;True;True;True;True;True;True;True;True;True;True;True;True;True;True;True;True;True;True;True;True;True;True	741;4764;5300;7792;8655;9156;9764;14239;14514;15350;16197;18850;27688;30655;32322;33346;34190;35484;35585;35634;35696;36049;36455;36664;36823;37791	15533;15534;15535;15536;15537;15538;15539;15540;92630;92631;92632;92633;92634;92635;92636;92637;92638;92639;92640;100636;146397;146398;146399;146400;146401;159985;168970;168971;168972;168973;168974;168975;168976;168977;168978;168979;168980;168981;168982;168983;168984;168985;168986;168987;168988;180702;180703;180704;180705;180706;180707;180708;180709;180710;180711;180712;180713;180714;180715;264123;264124;264125;264126;264127;264128;264129;264130;264131;264132;264133;264134;264135;264136;264137;264138;264139;264140;264141;264142;264143;264144;264145;269615;269616;269617;269618;269619;269620;269621;269622;269623;269624;269625;269626;269627;269628;269629;269630;269631;269632;269633;269634;269635;269636;269637;269638;269639;269640;269641;269642;269643;269644;269645;269646;285057;300518;300519;300520;300521;300522;300523;300524;300525;300526;300527;300528;300529;300530;300531;345215;345216;345217;345218;345219;345220;345221;345222;345223;345224;345225;345226;345227;345228;345229;345230;345231;345232;345233;345234;345235;345236;500957;500958;500959;500960;500961;500962;500963;500964;500965;500966;500967;500968;500969;500970;500971;500972;500973;500974;500975;500976;500977;500978;500979;500980;500981;500982;500983;500984;500985;500986;500987;500988;500989;500990;500991;500992;500993;500994;500995;500996;500997;500998;500999;501000;501001;501002;501003;501004;501005;501006;501007;501008;501009;501010;501011;501012;559741;591581;591582;591583;591584;591585;613070;633686;633687;633688;633689;633690;658171;658172;658173;658174;658175;658176;658177;658178;660082;660083;660084;660085;660086;660087;660088;661098;661099;661100;661101;661102;661103;661104;661105;661106;661107;661108;661109;661110;661111;661112;661113;661114;661115;661116;661117;661118;661119;661120;661121;661122;661123;661124;661125;661126;661127;661128;661129;661130;662375;662376;662377;662378;662379;662380;662381;662382;662383;662384;662385;662386;662387;662388;662389;668015;668016;668017;668018;668019;668020;668021;668022;668023;668024;668025;668026;668027;668028;668029;668030;668031;668032;668033;668034;668035;677245;677246;677247;677248;677249;677250;677251;677252;677253;677254;677255;677256;677257;677258;677259;677260;677261;677262;677263;677264;677265;677266;677267;677268;677269;677270;680775;680776;680777;680778;680779;680780;680781;680782;680783;680784;680785;680786;680787;680788;680789;683290;683291;683292;701660;701661;701662;701663;701664;701665;701666;701667;701668	16452;16453;16454;16455;16456;16457;16458;16459;98542;98543;98544;98545;98546;98547;98548;98549;98550;98551;98552;107175;156159;156160;156161;156162;156163;170739;179998;179999;180000;180001;180002;180003;180004;180005;180006;180007;180008;180009;180010;180011;180012;180013;180014;180015;180016;192335;192336;192337;192338;192339;192340;192341;192342;192343;192344;192345;192346;192347;192348;285457;285458;285459;285460;285461;285462;285463;285464;285465;285466;285467;285468;285469;285470;285471;285472;285473;285474;285475;285476;285477;285478;285479;291372;291373;291374;291375;291376;291377;291378;291379;291380;291381;291382;291383;291384;291385;291386;291387;291388;291389;291390;291391;291392;291393;291394;291395;291396;291397;291398;291399;291400;291401;291402;291403;308550;325501;325502;325503;325504;325505;325506;325507;325508;325509;325510;325511;325512;325513;325514;375287;375288;375289;375290;375291;375292;375293;375294;375295;375296;375297;375298;375299;375300;375301;375302;375303;375304;375305;375306;375307;375308;546526;546527;546528;546529;546530;546531;546532;546533;546534;546535;546536;546537;546538;546539;546540;546541;546542;546543;546544;546545;546546;546547;546548;546549;546550;546551;546552;546553;546554;546555;546556;546557;546558;546559;546560;546561;546562;546563;546564;546565;546566;546567;546568;546569;546570;546571;546572;546573;546574;546575;546576;546577;546578;546579;546580;546581;610921;646255;646256;646257;646258;646259;670363;697350;697351;697352;697353;697354;723353;723354;723355;723356;723357;723358;723359;723360;725345;725346;725347;725348;725349;725350;725351;726476;726477;726478;726479;726480;726481;726482;726483;726484;726485;726486;726487;726488;726489;726490;726491;726492;726493;726494;726495;726496;726497;726498;726499;726500;726501;726502;726503;726504;726505;726506;726507;726508;727819;727820;727821;727822;727823;727824;727825;727826;727827;727828;727829;727830;727831;727832;727833;733729;733730;733731;733732;733733;733734;733735;733736;733737;733738;733739;733740;733741;733742;733743;733744;733745;733746;733747;733748;733749;743908;743909;743910;743911;743912;743913;743914;743915;743916;743917;743918;743919;743920;743921;743922;743923;743924;743925;743926;743927;743928;743929;743930;743931;743932;743933;747562;747563;747564;747565;747566;747567;747568;747569;747570;747571;747572;747573;747574;747575;747576;750334;750335;750336;770752;770753;770754;770755;770756;770757;770758;770759;770760	16455;98549;107175;156161;170739;180015;192336;285461;291399;308550;325509;375302;546543;610921;646255;670363;697351;723353;725347;726485;727827;733743;743920;747564;750334;770756	1561;1562;1563;1564;1565	198;388;457;459;772
P28347;Q15561;Q99594	P28347;Q15561;Q99594	2;1;1	2;1;1	2;1;1	Transcriptional enhancer factor TEF-1;Transcriptional enhancer factor TEF-3;Transcriptional enhancer factor TEF-5	TEAD1;TEAD4;TEAD3	sp|P28347|TEAD1_HUMAN Transcriptional enhancer factor TEF-1 OS=Homo sapiens OX=9606 GN=TEAD1 PE=1 SV=2;sp|Q15561|TEAD4_HUMAN Transcriptional enhancer factor TEF-3 OS=Homo sapiens OX=9606 GN=TEAD4 PE=1 SV=3;sp|Q99594|TEAD3_HUMAN Transcriptional enhancer fac	3	2	2	2	0	0	0	0	0	0	0	0	0	0	0	0	0	0	0	0	2	0	0	1	0	0	1	0	0	0	0	0	0	0	0	0	0	0	0	1	0	0	0	0	0	0	0	0	0	0	0	0	0	0	0	0	2	0	0	1	0	0	1	0	0	0	0	0	0	0	0	0	0	0	0	1	0	0	0	0	0	0	0	0	0	0	0	0	0	0	0	0	2	0	0	1	0	0	1	0	0	0	0	0	0	0	0	0	0	0	0	1	4	4	4	47.945	426	426;434;435	4				5			0	7.5019	0	0	0	0	0	0	0	0	0	0	0	0	0	0	0	0	4	0	0	2.3	0	0	2.3	0	0	0	0	0	0	0	0	0	0	0	0	2.3	6453100	0	0	0	0	0	0	0	0	0	0	0	0	0	0	0	0	4310900	0	0	1271100	0	0	871110	0	0	0	0	0	0	0	0	0	0	0	0	0	403320	0	0	0	0	0	0	0	0	0	0	0	0	0	0	0	0	269430	0	0	79442	0	0	54445	0	0	0	0	0	0	0	0	0	0	0	0	0	0	0	0	0	0	0	0	0	0	0	0	0	0	0	0	0	4731600	0	0	0	0	0	0	0	0	0	0	0	0	0	0	0	0	0	0	0	0	0	0	0	0	0	0	0	0	0	0	0	0	0	0	0	2	0	0	1	0	0	0	0	0	0	0	0	0	0	0	0	0	0	0	1	4				883	11972;32737	True;True	12399;33958	230134;230135;230136;230137;629079	247139;247140;247141;247142;692305	247141;692305
