## Supplementary Table 3 for "Discovering host protein interactions specific for SARS-CoV-2 RNA genome" (part 7 of 20)

### Sheet: proteinGroups_output (continued)
Protein IDs	Majority protein IDs	Peptide counts (all)	Peptide counts (razor+unique)	Peptide counts (unique)	Protein names	Gene names	Fasta headers	Number of proteins	Peptides	Razor + unique peptides	Unique peptides	Peptides Rap.1 Frag.9	Peptides Rep.1 EDEN	Peptides Rep.1 Frag.1	Peptides Rep.1 Frag.10	Peptides Rep.1 Frag.2	Peptides Rep.1 Frag.3	Peptides Rep.1 Frag.4	Peptides Rep.1 Frag.5	Peptides Rep.1 Frag.6	Peptides Rep.1 Frag.7	Peptides Rep.1 Frag.8	Peptides Rep.1 SCRAMBLE	Peptides Rep.2 EDEN	Peptides Rep.2 Frag.1	Peptides Rep.2 Frag.10	Peptides Rep.2 Frag.2	Peptides Rep.2 Frag.3	Peptides Rep.2 Frag.5	Peptides Rep.2 Frag.6	Peptides Rep.2 Frag.7	Peptides Rep.2 Frag.8	Peptides Rep.2 Frag.9	Peptides Rep.2 SCRAMBLE	Peptides Rep.3 EDEN	Peptides Rep.3 Frag.1	Peptides Rep.3 Frag.10	Peptides Rep.3 Frag.2	Peptides Rep.3 Frag.3	Peptides Rep.3 Frag.4	Peptides Rep.3 Frag.5	Peptides Rep.3 Frag.6	Peptides Rep.3 Frag.7	Peptides Rep.3 Frag.8	Peptides Rep.3 Frag.9	Peptides Rep.3 SCRAMBLE	Peptides Rep2 Frag.4	Razor + unique peptides Rap.1 Frag.9	Razor + unique peptides Rep.1 EDEN	Razor + unique peptides Rep.1 Frag.1	Razor + unique peptides Rep.1 Frag.10	Razor + unique peptides Rep.1 Frag.2	Razor + unique peptides Rep.1 Frag.3	Razor + unique peptides Rep.1 Frag.4	Razor + unique peptides Rep.1 Frag.5	Razor + unique peptides Rep.1 Frag.6	Razor + unique peptides Rep.1 Frag.7	Razor + unique peptides Rep.1 Frag.8	Razor + unique peptides Rep.1 SCRAMBLE	Razor + unique peptides Rep.2 EDEN	Razor + unique peptides Rep.2 Frag.1	Razor + unique peptides Rep.2 Frag.10	Razor + unique peptides Rep.2 Frag.2	Razor + unique peptides Rep.2 Frag.3	Razor + unique peptides Rep.2 Frag.5	Razor + unique peptides Rep.2 Frag.6	Razor + unique peptides Rep.2 Frag.7	Razor + unique peptides Rep.2 Frag.8	Razor + unique peptides Rep.2 Frag.9	Razor + unique peptides Rep.2 SCRAMBLE	Razor + unique peptides Rep.3 EDEN	Razor + unique peptides Rep.3 Frag.1	Razor + unique peptides Rep.3 Frag.10	Razor + unique peptides Rep.3 Frag.2	Razor + unique peptides Rep.3 Frag.3	Razor + unique peptides Rep.3 Frag.4	Razor + unique peptides Rep.3 Frag.5	Razor + unique peptides Rep.3 Frag.6	Razor + unique peptides Rep.3 Frag.7	Razor + unique peptides Rep.3 Frag.8	Razor + unique peptides Rep.3 Frag.9	Razor + unique peptides Rep.3 SCRAMBLE	Razor + unique peptides Rep2 Frag.4	Unique peptides Rap.1 Frag.9	Unique peptides Rep.1 EDEN	Unique peptides Rep.1 Frag.1	Unique peptides Rep.1 Frag.10	Unique peptides Rep.1 Frag.2	Unique peptides Rep.1 Frag.3	Unique peptides Rep.1 Frag.4	Unique peptides Rep.1 Frag.5	Unique peptides Rep.1 Frag.6	Unique peptides Rep.1 Frag.7	Unique peptides Rep.1 Frag.8	Unique peptides Rep.1 SCRAMBLE	Unique peptides Rep.2 EDEN	Unique peptides Rep.2 Frag.1	Unique peptides Rep.2 Frag.10	Unique peptides Rep.2 Frag.2	Unique peptides Rep.2 Frag.3	Unique peptides Rep.2 Frag.5	Unique peptides Rep.2 Frag.6	Unique peptides Rep.2 Frag.7	Unique peptides Rep.2 Frag.8	Unique peptides Rep.2 Frag.9	Unique peptides Rep.2 SCRAMBLE	Unique peptides Rep.3 EDEN	Unique peptides Rep.3 Frag.1	Unique peptides Rep.3 Frag.10	Unique peptides Rep.3 Frag.2	Unique peptides Rep.3 Frag.3	Unique peptides Rep.3 Frag.4	Unique peptides Rep.3 Frag.5	Unique peptides Rep.3 Frag.6	Unique peptides Rep.3 Frag.7	Unique peptides Rep.3 Frag.8	Unique peptides Rep.3 Frag.9	Unique peptides Rep.3 SCRAMBLE	Unique peptides Rep2 Frag.4	Sequence coverage [%]	Unique + razor sequence coverage [%]	Unique sequence coverage [%]	Mol. weight [kDa]	Sequence length	Sequence lengths	Fraction average	Fraction 1	Fraction 2	Fraction 3	Fraction 4	Fraction 5	Fraction 6	Q-value	Score	Sequence coverage Rap.1 Frag.9 [%]	Sequence coverage Rep.1 EDEN [%]	Sequence coverage Rep.1 Frag.1 [%]	Sequence coverage Rep.1 Frag.10 [%]	Sequence coverage Rep.1 Frag.2 [%]	Sequence coverage Rep.1 Frag.3 [%]	Sequence coverage Rep.1 Frag.4 [%]	Sequence coverage Rep.1 Frag.5 [%]	Sequence coverage Rep.1 Frag.6 [%]	Sequence coverage Rep.1 Frag.7 [%]	Sequence coverage Rep.1 Frag.8 [%]	Sequence coverage Rep.1 SCRAMBLE [%]	Sequence coverage Rep.2 EDEN [%]	Sequence coverage Rep.2 Frag.1 [%]	Sequence coverage Rep.2 Frag.10 [%]	Sequence coverage Rep.2 Frag.2 [%]	Sequence coverage Rep.2 Frag.3 [%]	Sequence coverage Rep.2 Frag.5 [%]	Sequence coverage Rep.2 Frag.6 [%]	Sequence coverage Rep.2 Frag.7 [%]	Sequence coverage Rep.2 Frag.8 [%]	Sequence coverage Rep.2 Frag.9 [%]	Sequence coverage Rep.2 SCRAMBLE [%]	Sequence coverage Rep.3 EDEN [%]	Sequence coverage Rep.3 Frag.1 [%]	Sequence coverage Rep.3 Frag.10 [%]	Sequence coverage Rep.3 Frag.2 [%]	Sequence coverage Rep.3 Frag.3 [%]	Sequence coverage Rep.3 Frag.4 [%]	Sequence coverage Rep.3 Frag.5 [%]	Sequence coverage Rep.3 Frag.6 [%]	Sequence coverage Rep.3 Frag.7 [%]	Sequence coverage Rep.3 Frag.8 [%]	Sequence coverage Rep.3 Frag.9 [%]	Sequence coverage Rep.3 SCRAMBLE [%]	Sequence coverage Rep2 Frag.4 [%]	Intensity	Intensity Rap.1 Frag.9	Intensity Rep.1 EDEN	Intensity Rep.1 Frag.1	Intensity Rep.1 Frag.10	Intensity Rep.1 Frag.2	Intensity Rep.1 Frag.3	Intensity Rep.1 Frag.4	Intensity Rep.1 Frag.5	Intensity Rep.1 Frag.6	Intensity Rep.1 Frag.7	Intensity Rep.1 Frag.8	Intensity Rep.1 SCRAMBLE	Intensity Rep.2 EDEN	Intensity Rep.2 Frag.1	Intensity Rep.2 Frag.10	Intensity Rep.2 Frag.2	Intensity Rep.2 Frag.3	Intensity Rep.2 Frag.5	Intensity Rep.2 Frag.6	Intensity Rep.2 Frag.7	Intensity Rep.2 Frag.8	Intensity Rep.2 Frag.9	Intensity Rep.2 SCRAMBLE	Intensity Rep.3 EDEN	Intensity Rep.3 Frag.1	Intensity Rep.3 Frag.10	Intensity Rep.3 Frag.2	Intensity Rep.3 Frag.3	Intensity Rep.3 Frag.4	Intensity Rep.3 Frag.5	Intensity Rep.3 Frag.6	Intensity Rep.3 Frag.7	Intensity Rep.3 Frag.8	Intensity Rep.3 Frag.9	Intensity Rep.3 SCRAMBLE	Intensity Rep2 Frag.4	iBAQ	iBAQ Rap.1 Frag.9	iBAQ Rep.1 EDEN	iBAQ Rep.1 Frag.1	iBAQ Rep.1 Frag.10	iBAQ Rep.1 Frag.2	iBAQ Rep.1 Frag.3	iBAQ Rep.1 Frag.4	iBAQ Rep.1 Frag.5	iBAQ Rep.1 Frag.6	iBAQ Rep.1 Frag.7	iBAQ Rep.1 Frag.8	iBAQ Rep.1 SCRAMBLE	iBAQ Rep.2 EDEN	iBAQ Rep.2 Frag.1	iBAQ Rep.2 Frag.10	iBAQ Rep.2 Frag.2	iBAQ Rep.2 Frag.3	iBAQ Rep.2 Frag.5	iBAQ Rep.2 Frag.6	iBAQ Rep.2 Frag.7	iBAQ Rep.2 Frag.8	iBAQ Rep.2 Frag.9	iBAQ Rep.2 SCRAMBLE	iBAQ Rep.3 EDEN	iBAQ Rep.3 Frag.1	iBAQ Rep.3 Frag.10	iBAQ Rep.3 Frag.2	iBAQ Rep.3 Frag.3	iBAQ Rep.3 Frag.4	iBAQ Rep.3 Frag.5	iBAQ Rep.3 Frag.6	iBAQ Rep.3 Frag.7	iBAQ Rep.3 Frag.8	iBAQ Rep.3 Frag.9	iBAQ Rep.3 SCRAMBLE	iBAQ Rep2 Frag.4	LFQ intensity Rap.1 Frag.9	LFQ intensity Rep.1 EDEN	LFQ intensity Rep.1 Frag.1	LFQ intensity Rep.1 Frag.10	LFQ intensity Rep.1 Frag.2	LFQ intensity Rep.1 Frag.3	LFQ intensity Rep.1 Frag.4	LFQ intensity Rep.1 Frag.5	LFQ intensity Rep.1 Frag.6	LFQ intensity Rep.1 Frag.7	LFQ intensity Rep.1 Frag.8	LFQ intensity Rep.1 SCRAMBLE	LFQ intensity Rep.2 EDEN	LFQ intensity Rep.2 Frag.1	LFQ intensity Rep.2 Frag.10	LFQ intensity Rep.2 Frag.2	LFQ intensity Rep.2 Frag.3	LFQ intensity Rep.2 Frag.5	LFQ intensity Rep.2 Frag.6	LFQ intensity Rep.2 Frag.7	LFQ intensity Rep.2 Frag.8	LFQ intensity Rep.2 Frag.9	LFQ intensity Rep.2 SCRAMBLE	LFQ intensity Rep.3 EDEN	LFQ intensity Rep.3 Frag.1	LFQ intensity Rep.3 Frag.10	LFQ intensity Rep.3 Frag.2	LFQ intensity Rep.3 Frag.3	LFQ intensity Rep.3 Frag.4	LFQ intensity Rep.3 Frag.5	LFQ intensity Rep.3 Frag.6	LFQ intensity Rep.3 Frag.7	LFQ intensity Rep.3 Frag.8	LFQ intensity Rep.3 Frag.9	LFQ intensity Rep.3 SCRAMBLE	LFQ intensity Rep2 Frag.4	MS/MS count Rap.1 Frag.9	MS/MS count Rep.1 EDEN	MS/MS count Rep.1 Frag.1	MS/MS count Rep.1 Frag.10	MS/MS count Rep.1 Frag.2	MS/MS count Rep.1 Frag.3	MS/MS count Rep.1 Frag.4	MS/MS count Rep.1 Frag.5	MS/MS count Rep.1 Frag.6	MS/MS count Rep.1 Frag.7	MS/MS count Rep.1 Frag.8	MS/MS count Rep.1 SCRAMBLE	MS/MS count Rep.2 EDEN	MS/MS count Rep.2 Frag.1	MS/MS count Rep.2 Frag.10	MS/MS count Rep.2 Frag.2	MS/MS count Rep.2 Frag.3	MS/MS count Rep.2 Frag.5	MS/MS count Rep.2 Frag.6	MS/MS count Rep.2 Frag.7	MS/MS count Rep.2 Frag.8	MS/MS count Rep.2 Frag.9	MS/MS count Rep.2 SCRAMBLE	MS/MS count Rep.3 EDEN	MS/MS count Rep.3 Frag.1	MS/MS count Rep.3 Frag.10	MS/MS count Rep.3 Frag.2	MS/MS count Rep.3 Frag.3	MS/MS count Rep.3 Frag.4	MS/MS count Rep.3 Frag.5	MS/MS count Rep.3 Frag.6	MS/MS count Rep.3 Frag.7	MS/MS count Rep.3 Frag.8	MS/MS count Rep.3 Frag.9	MS/MS count Rep.3 SCRAMBLE	MS/MS count Rep2 Frag.4	MS/MS count	Only identified by site	Reverse	Potential contaminant	id	Peptide IDs	Peptide is razor	Mod. peptide IDs	Evidence IDs	MS/MS IDs	Best MS/MS	Oxidation (M) site IDs	Oxidation (M) site positions
P28482	P28482	5	5	4	Mitogen-activated protein kinase 1	MAPK1	sp|P28482|MK01_HUMAN Mitogen-activated protein kinase 1 OS=Homo sapiens OX=9606 GN=MAPK1 PE=1 SV=3	1	5	5	4	1	1	2	1	1	2	1	1	1	2	1	1	1	3	2	1	3	2	2	3	2	3	0	2	1	3	0	1	2	3	4	2	1	0	0	2	1	1	2	1	1	2	1	1	1	2	1	1	1	3	2	1	3	2	2	3	2	3	0	2	1	3	0	1	2	3	4	2	1	0	0	2	1	1	1	1	1	2	1	1	1	2	1	1	1	3	2	1	2	2	2	2	1	2	0	1	1	2	0	1	2	2	3	1	1	0	0	2	16.9	16.9	14.4	41.389	360	360	4.94				4	58		0	11.886	3.9	3.9	6.4	3.9	3.9	6.4	3.9	3.9	3.9	6.4	3.9	3.9	3.9	8.6	6.4	3.9	8.9	6.4	6.4	8.9	6.4	8.9	0	6.4	3.9	8.9	0	2.5	6.4	8.9	14.7	5	3.9	0	0	6.4	158380000	1247300	711690	7530400	1448000	1209200	5548100	2732300	1045000	0	1068000	0	5679300	1031300	8947800	6374100	1798800	11652000	9778800	1829000	8085300	3329500	2895700	0	8492700	3275300	12354000	0	1601100	8893300	9045600	13557000	8352000	1802500	0	0	7068200	7199200	56697	32349	342290	65820	54962	252190	124190	47498	0	48544	0	258150	46879	406720	289730	81765	529620	444490	83136	367510	151340	131620	0	386030	148880	561550	0	72779	404240	411160	616240	379640	81930	0	0	321280	0	0	21901000	0	0	25604000	0	0	0	0	0	0	0	17420000	22486000	0	14189000	18959000	8474200	10936000	16226000	14644000	0	24510000	0	16975000	0	0	17174000	24711000	18150000	15426000	0	0	0	15462000	1	1	2	1	1	2	2	2	1	3	1	1	1	3	2	1	3	2	2	3	2	3	0	2	1	2	0	1	1	3	3	2	1	0	0	2	58				884	8;2372;2503;12121;19024	True;True;True;True;True	8;9;2470;2608;12553;19649	241;242;243;244;245;246;247;248;249;250;251;252;253;254;255;256;257;258;259;260;261;262;263;264;265;266;267;268;269;270;271;272;273;274;47331;47332;47333;47334;47335;47336;47337;47338;47339;47340;50715;233452;233453;233454;233455;233456;233457;233458;233459;233460;233461;233462;233463;233464;233465;233466;233467;358353	243;244;245;246;247;248;249;250;251;252;253;254;255;256;257;258;259;260;261;262;263;264;265;266;267;268;269;270;271;272;273;274;275;276;277;49973;49974;49975;49976;49977;49978;49979;49980;49981;49982;53576;250570;250571;250572;250573;250574;250575;250576;250577;250578;250579;250580;250581;250582;250583;250584;250585;389510	274;49978;53576;250579;389510	1512;1566	13;199
P28715	P28715	8	8	8	DNA repair protein complementing XP-G cells	ERCC5	sp|P28715|ERCC5_HUMAN DNA repair protein complementing XP-G cells OS=Homo sapiens OX=9606 GN=ERCC5 PE=1 SV=3	1	8	8	8	2	2	3	2	1	3	2	3	1	2	2	3	1	3	4	2	4	4	3	2	2	3	4	1	2	3	0	2	1	3	4	4	1	1	0	3	2	2	3	2	1	3	2	3	1	2	2	3	1	3	4	2	4	4	3	2	2	3	4	1	2	3	0	2	1	3	4	4	1	1	0	3	2	2	3	2	1	3	2	3	1	2	2	3	1	3	4	2	4	4	3	2	2	3	4	1	2	3	0	2	1	3	4	4	1	1	0	3	9.1	9.1	9.1	133.11	1186	1186	2.4		75	21	11			0	43.86	2.4	2.4	3.5	2.4	1.1	3.5	2.4	3.5	1.1	2.4	2.2	3.5	1.1	2.8	6	1.9	3.2	3.9	3	1.9	2.4	3.2	3.9	1.1	2.4	3.2	0	1.9	1.1	3.2	3.6	4.3	1.1	1.1	0	3	405260000	2129100	3066200	13126000	3073100	1688900	4423000	4666300	10673000	806540	11328000	3200000	7633600	1137600	11938000	11142000	6717500	15356000	11289000	5122200	8203500	2147200	3927000	17186000	5707300	10019000	49591000	0	53111000	10261000	59869000	12444000	20921000	3045000	5335700	0	14980000	7646500	40172	57853	247660	57983	31866	83453	88044	201380	15218	213740	60377	144030	21464	225240	210220	126740	289740	213000	96645	154780	40514	74094	324260	107680	189030	935670	0	1002100	193610	1129600	234790	394740	57453	100670	0	282650	9858200	13521000	11868000	9170700	0	10110000	9041900	13140000	0	13228000	9034100	13950000	0	9363000	8205900	12194000	10081000	12283000	11736000	11909000	14566000	12936000	9060500	0	10457000	11670000	0	21535000	0	13905000	12166000	10722000	0	0	0	12921000	2	2	4	2	2	2	2	5	1	5	2	3	2	4	4	2	6	4	4	2	2	5	5	1	1	5	0	2	1	2	3	3	1	1	0	5	97				885	6704;11298;14966;14967;25011;25558;29813;31738	True;True;True;True;True;True;True;True	6964;11706;15489;15490;26015;26570;30943;32932	132127;132128;132129;132130;132131;132132;132133;132134;132135;132136;132137;132138;132139;132140;132141;132142;132143;132144;132145;132146;132147;132148;132149;132150;132151;132152;132153;132154;132155;132156;132157;132158;132159;132160;132161;132162;132163;132164;132165;132166;132167;132168;132169;132170;132171;132172;132173;132174;132175;132176;132177;132178;132179;217876;287489;287490;287491;287492;287493;287494;287495;287496;287497;287498;287499;287500;287501;287502;287503;287504;287505;473915;473916;482239;482240;482241;482242;566331;566332;566333;566334;566335;566336;566337;566338;566339;566340;566341;604001;604002;604003;604004;604005;604006;604007;604008;604009;604010;604011;604012;604013;604014;604015;604016;604017;604018;604019	140960;140961;140962;140963;140964;140965;140966;140967;140968;140969;140970;140971;140972;140973;140974;140975;140976;140977;140978;140979;140980;140981;140982;140983;140984;140985;140986;140987;140988;140989;140990;140991;140992;140993;140994;140995;140996;140997;140998;140999;141000;141001;141002;141003;141004;141005;141006;141007;141008;141009;141010;141011;141012;234213;311199;311200;311201;311202;311203;311204;311205;311206;311207;311208;311209;311210;311211;311212;311213;311214;311215;516811;516812;525742;525743;525744;525745;618176;618177;618178;618179;618180;618181;618182;618183;618184;618185;618186;659788;659789;659790;659791;659792;659793;659794;659795;659796;659797;659798;659799;659800;659801;659802;659803;659804;659805;659806	140973;234213;311200;311212;516811;525745;618180;659794
P28838	P28838	4	4	4	Cytosol aminopeptidase	LAP3	sp|P28838|AMPL_HUMAN Cytosol aminopeptidase OS=Homo sapiens OX=9606 GN=LAP3 PE=1 SV=3	1	4	4	4	0	0	1	0	0	0	0	0	0	0	0	3	0	0	1	0	0	0	0	0	0	0	1	0	0	0	0	0	0	0	1	0	0	0	0	0	0	0	1	0	0	0	0	0	0	0	0	3	0	0	1	0	0	0	0	0	0	0	1	0	0	0	0	0	0	0	1	0	0	0	0	0	0	0	1	0	0	0	0	0	0	0	0	3	0	0	1	0	0	0	0	0	0	0	1	0	0	0	0	0	0	0	1	0	0	0	0	0	8.5	8.5	8.5	56.166	519	519	3.57	1			6			0	8.3537	0	0	2.3	0	0	0	0	0	0	0	0	6.2	0	0	2.3	0	0	0	0	0	0	0	2.3	0	0	0	0	0	0	0	2.3	0	0	0	0	0	12883000	0	0	4653800	0	0	0	0	0	0	0	0	4600600	0	0	905050	0	0	0	0	0	0	0	0	0	0	0	0	0	0	0	2723300	0	0	0	0	0	444230	0	0	160480	0	0	0	0	0	0	0	0	158640	0	0	31209	0	0	0	0	0	0	0	0	0	0	0	0	0	0	0	93905	0	0	0	0	0	0	0	0	0	0	0	0	0	0	0	0	9779300	0	0	0	0	0	0	0	0	0	0	0	0	0	0	0	0	0	0	0	0	0	0	0	0	0	0	0	0	0	0	0	0	0	0	0	2	0	0	0	0	0	0	0	0	0	0	1	0	0	0	0	0	0	0	1	0	0	0	0	0	4				886	2789;12604;17916;30459	True;True;True;True	2899;13046;18517;31610	55889;242823;338709;578676;578677;578678;578679	59068;261180;367145;631584;631585;631586;631587	59068;261180;367145;631587
P29083	P29083	2	2	2	General transcription factor IIE subunit 1	GTF2E1	sp|P29083|T2EA_HUMAN General transcription factor IIE subunit 1 OS=Homo sapiens OX=9606 GN=GTF2E1 PE=1 SV=2	1	2	2	2	0	0	0	0	0	0	0	0	0	0	0	0	0	1	1	1	2	1	2	1	0	1	1	0	1	1	0	0	0	0	0	1	0	0	0	1	0	0	0	0	0	0	0	0	0	0	0	0	0	1	1	1	2	1	2	1	0	1	1	0	1	1	0	0	0	0	0	1	0	0	0	1	0	0	0	0	0	0	0	0	0	0	0	0	0	1	1	1	2	1	2	1	0	1	1	0	1	1	0	0	0	0	0	1	0	0	0	1	7.5	7.5	7.5	49.452	439	439	4.22				14	4		0.00071454	6.0059	0	0	0	0	0	0	0	0	0	0	0	0	0	3.4	3.4	3.4	7.5	3.4	7.5	3.4	0	3.4	3.4	0	3.4	3.4	0	0	0	0	0	3.4	0	0	0	3.4	21492000	0	0	0	0	0	0	0	0	0	0	0	0	0	1357100	1650500	769370	3444900	4633500	1822500	1232400	0	871820	1272900	0	1488300	1051900	0	0	0	0	0	419210	0	0	0	1477200	934420	0	0	0	0	0	0	0	0	0	0	0	0	0	59003	71763	33451	149780	201460	79238	53581	0	37905	55344	0	64710	45735	0	0	0	0	0	18227	0	0	0	64227	0	0	0	0	0	0	0	0	0	0	0	0	0	0	0	0	4247900	0	4370600	0	0	0	0	0	0	0	0	0	0	0	0	0	0	0	0	0	0	0	0	0	0	0	0	0	0	0	0	0	0	1	1	1	3	1	2	2	0	1	1	0	1	1	0	0	0	0	0	1	0	0	0	2	18				887	618;4309	True;True	635;4463	13117;13118;13119;13120;13121;13122;13123;13124;13125;13126;13127;13128;13129;13130;13131;13132;87132;87133	13714;13715;13716;13717;13718;13719;13720;13721;13722;13723;13724;13725;13726;13727;13728;13729;92585;92586	13718;92585
P29084	P29084	2	2	2	Transcription initiation factor IIE subunit beta	GTF2E2	sp|P29084|T2EB_HUMAN Transcription initiation factor IIE subunit beta OS=Homo sapiens OX=9606 GN=GTF2E2 PE=1 SV=1	1	2	2	2	0	0	0	0	0	0	0	0	0	0	0	0	0	1	0	1	0	1	0	1	0	0	0	0	0	0	0	0	0	0	0	1	0	0	0	1	0	0	0	0	0	0	0	0	0	0	0	0	0	1	0	1	0	1	0	1	0	0	0	0	0	0	0	0	0	0	0	1	0	0	0	1	0	0	0	0	0	0	0	0	0	0	0	0	0	1	0	1	0	1	0	1	0	0	0	0	0	0	0	0	0	0	0	1	0	0	0	1	7.2	7.2	7.2	33.043	291	291	5					6		0.0068686	3.9883	0	0	0	0	0	0	0	0	0	0	0	0	0	4.1	0	4.1	0	4.1	0	3.1	0	0	0	0	0	0	0	0	0	0	0	4.1	0	0	0	4.1	4843600	0	0	0	0	0	0	0	0	0	0	0	0	0	863630	0	498700	0	1182400	0	831950	0	0	0	0	0	0	0	0	0	0	0	707950	0	0	0	758990	269090	0	0	0	0	0	0	0	0	0	0	0	0	0	47979	0	27706	0	65691	0	46219	0	0	0	0	0	0	0	0	0	0	0	39330	0	0	0	42166	0	0	0	0	0	0	0	0	0	0	0	0	0	0	0	0	0	0	0	0	0	0	0	0	0	0	0	0	0	0	0	0	0	0	0	1283500	0	0	0	0	0	0	0	0	0	0	0	0	0	1	0	1	0	1	0	1	0	0	0	0	0	0	0	0	0	0	0	1	0	0	0	1	6				888	2078;24866	True;True	2148;25867	42232;471820;471821;471822;471823;471824	44738;514496;514497;514498;514499;514500	44738;514497	1567	245
P29218	P29218	2	2	2	Inositol monophosphatase 1	IMPA1	sp|P29218|IMPA1_HUMAN Inositol monophosphatase 1 OS=Homo sapiens OX=9606 GN=IMPA1 PE=1 SV=1	1	2	2	2	0	0	0	0	0	0	0	0	0	0	0	2	0	0	0	0	0	1	0	1	0	0	0	0	1	0	0	0	0	0	0	0	0	0	0	0	0	0	0	0	0	0	0	0	0	0	0	2	0	0	0	0	0	1	0	1	0	0	0	0	1	0	0	0	0	0	0	0	0	0	0	0	0	0	0	0	0	0	0	0	0	0	0	2	0	0	0	0	0	1	0	1	0	0	0	0	1	0	0	0	0	0	0	0	0	0	0	0	8.7	8.7	8.7	30.188	277	277	5					5		0.0073937	3.8001	0	0	0	0	0	0	0	0	0	0	0	8.7	0	0	0	0	0	4	0	4	0	0	0	0	4	0	0	0	0	0	0	0	0	0	0	0	4775700	0	0	0	0	0	0	0	0	0	0	0	1940400	0	0	0	0	0	980550	0	521890	0	0	0	0	1332900	0	0	0	0	0	0	0	0	0	0	0	298480	0	0	0	0	0	0	0	0	0	0	0	121270	0	0	0	0	0	61284	0	32618	0	0	0	0	83307	0	0	0	0	0	0	0	0	0	0	0	0	0	0	0	0	0	0	0	0	0	0	4392700	0	0	0	0	0	0	0	0	0	0	0	0	0	0	0	0	0	0	0	0	0	0	0	0	0	0	0	0	0	0	0	0	0	0	0	1	0	0	0	0	0	0	0	0	0	0	0	0	1	0	0	0	0	0	0	0	0	0	0	0	2				889	7094;27697	True;True	7366;28778	139341;522291;522292;522293;522294	148735;569856;569857;569858;569859	148735;569856
P29353;P98077	P29353	5;1	5;1	5;1	SHC-transforming protein 1	SHC1	sp|P29353|SHC1_HUMAN SHC-transforming protein 1 OS=Homo sapiens OX=9606 GN=SHC1 PE=1 SV=4	2	5	5	5	0	0	0	0	0	0	0	0	0	0	0	0	0	2	2	1	2	2	1	1	0	1	2	0	0	1	0	0	0	0	0	0	0	0	0	2	0	0	0	0	0	0	0	0	0	0	0	0	0	2	2	1	2	2	1	1	0	1	2	0	0	1	0	0	0	0	0	0	0	0	0	2	0	0	0	0	0	0	0	0	0	0	0	0	0	2	2	1	2	2	1	1	0	1	2	0	0	1	0	0	0	0	0	0	0	0	0	2	11.8	11.8	11.8	62.821	583	583;582	4				19			0	15.646	0	0	0	0	0	0	0	0	0	0	0	0	0	6.2	6.2	3.4	6.2	5.1	2.7	2.7	0	2.1	6.2	0	0	1.2	0	0	0	0	0	0	0	0	0	6.2	27538000	0	0	0	0	0	0	0	0	0	0	0	0	0	2377300	1383200	354680	1738900	7992900	548390	569100	0	962580	1809500	0	0	7995200	0	0	0	0	0	0	0	0	0	1806700	949600	0	0	0	0	0	0	0	0	0	0	0	0	0	81976	47697	12230	59963	275620	18910	19624	0	33192	62395	0	0	275700	0	0	0	0	0	0	0	0	0	62301	0	0	0	0	0	0	0	0	0	0	0	0	0	1978800	1756000	0	1497000	0	0	0	0	0	2420400	0	0	0	0	0	0	0	0	0	0	0	0	2041900	0	0	0	0	0	0	0	0	0	0	0	0	0	3	2	1	3	2	1	1	0	1	2	0	0	1	0	0	0	0	0	0	0	0	0	2	19				890	1690;6065;7343;8408;13144	True;True;True;True;True	1740;6305;7627;8733;13597	34553;119338;143804;143805;143806;143807;143808;143809;143810;143811;161435;161436;161437;161438;161439;161440;161441;161442;251440	36534;127154;153488;153489;153490;153491;153492;153493;153494;153495;172217;172218;172219;172220;172221;172222;172223;172224;270488	36534;127154;153488;172219;270488
P29372	P29372	6	6	6	DNA-3-methyladenine glycosylase	MPG	sp|P29372|3MG_HUMAN DNA-3-methyladenine glycosylase OS=Homo sapiens OX=9606 GN=MPG PE=1 SV=3	1	6	6	6	0	0	0	1	0	2	2	0	0	0	1	4	2	2	3	2	4	4	3	4	5	3	0	3	3	3	1	2	4	2	3	4	0	2	3	4	0	0	0	1	0	2	2	0	0	0	1	4	2	2	3	2	4	4	3	4	5	3	0	3	3	3	1	2	4	2	3	4	0	2	3	4	0	0	0	1	0	2	2	0	0	0	1	4	2	2	3	2	4	4	3	4	5	3	0	3	3	3	1	2	4	2	3	4	0	2	3	4	27.2	27.2	27.2	32.868	298	298	5.05					81	4	0	39.84	0	0	0	6	0	11.1	11.1	0	0	0	5	20.1	10.1	9.1	15.1	9.1	18.1	18.1	15.1	19.1	22.1	12.1	0	15.1	15.1	15.1	5	11.1	20.1	11.1	15.1	18.1	0	11.1	15.1	18.1	338800000	0	0	0	507480	0	3356400	14510000	0	0	0	722240	10472000	3081400	11208000	12072000	4386400	27478000	17154000	8601900	18759000	12613000	4493300	0	8699500	16650000	7244900	2269000	8551300	17817000	14550000	17633000	36032000	0	9997200	27513000	22430000	21175000	0	0	0	31717	0	209770	906880	0	0	0	45140	654470	192590	700520	754480	274150	1717400	1072100	537620	1172400	788280	280830	0	543720	1040600	452800	141810	534450	1113600	909370	1102100	2252000	0	624820	1719600	1401900	0	0	0	0	0	14192000	33645000	0	0	0	0	24031000	29392000	25550000	31559000	25641000	37636000	32541000	30669000	32191000	52956000	40198000	0	24911000	33909000	9699200	0	17952000	23338000	36502000	30768000	40810000	0	25770000	25061000	30529000	0	0	0	1	0	2	3	0	0	0	1	4	2	3	3	2	5	3	3	4	5	3	0	3	3	5	2	2	4	3	4	5	0	2	3	4	84				891	1060;1775;4572;11929;15715;18211	True;True;True;True;True;True	1084;1832;4733;12355;16263;18822	22004;22005;22006;22007;22008;22009;36973;36974;36975;36976;36977;36978;36979;36980;36981;36982;36983;36984;36985;36986;36987;36988;36989;36990;92192;92193;92194;228943;228944;228945;228946;228947;228948;228949;228950;228951;228952;228953;228954;228955;228956;228957;228958;228959;228960;228961;228962;228963;228964;228965;228966;228967;228968;228969;228970;228971;228972;228973;228974;228975;301693;301694;301695;301696;301697;301698;301699;301700;301701;301702;301703;301704;301705;301706;301707;301708;301709;301710;301711;301712;301713;301714;301715;344972;344973	23338;23339;23340;23341;23342;23343;39382;39383;39384;39385;39386;39387;39388;39389;39390;39391;39392;39393;39394;39395;39396;39397;39398;39399;98094;98095;98096;245693;245694;245695;245696;245697;245698;245699;245700;245701;245702;245703;245704;245705;245706;245707;245708;245709;245710;245711;245712;245713;245714;245715;245716;245717;245718;245719;245720;245721;245722;245723;245724;245725;245726;326755;326756;326757;326758;326759;326760;326761;326762;326763;326764;326765;326766;326767;326768;326769;326770;326771;326772;326773;326774;326775;326776;326777;375034;375035	23339;39392;98096;245724;326761;375034	1568	193
P29373	P29373	3	3	2	Cellular retinoic acid-binding protein 2	CRABP2	sp|P29373|RABP2_HUMAN Cellular retinoic acid-binding protein 2 OS=Homo sapiens OX=9606 GN=CRABP2 PE=1 SV=2	1	3	3	2	0	0	0	0	0	0	0	0	0	0	0	0	0	0	0	0	0	0	0	0	0	0	0	0	0	0	0	0	3	0	0	0	0	0	0	0	0	0	0	0	0	0	0	0	0	0	0	0	0	0	0	0	0	0	0	0	0	0	0	0	0	0	0	0	3	0	0	0	0	0	0	0	0	0	0	0	0	0	0	0	0	0	0	0	0	0	0	0	0	0	0	0	0	0	0	0	0	0	0	0	2	0	0	0	0	0	0	0	23.2	23.2	18.1	15.693	138	138	4				3			0.00071429	5.996	0	0	0	0	0	0	0	0	0	0	0	0	0	0	0	0	0	0	0	0	0	0	0	0	0	0	0	0	23.2	0	0	0	0	0	0	0	22948000	0	0	0	0	0	0	0	0	0	0	0	0	0	0	0	0	0	0	0	0	0	0	0	0	0	0	0	0	22948000	0	0	0	0	0	0	0	2868500	0	0	0	0	0	0	0	0	0	0	0	0	0	0	0	0	0	0	0	0	0	0	0	0	0	0	0	0	2868500	0	0	0	0	0	0	0	0	0	0	0	0	0	0	0	0	0	0	0	0	0	0	0	0	0	0	0	0	0	0	0	0	0	0	0	23848000	0	0	0	0	0	0	0	0	0	0	0	0	0	0	0	0	0	0	0	0	0	0	0	0	0	0	0	0	0	0	0	0	0	0	0	3	0	0	0	0	0	0	0	3				892	26708;31589;32938	True;True;True	27756;32779;34163	502970;600428;633285	548688;655690;696937	548688;655690;696937
P29401	P29401	12	12	12	Transketolase	TKT	sp|P29401|TKT_HUMAN Transketolase OS=Homo sapiens OX=9606 GN=TKT PE=1 SV=3	1	12	12	12	0	0	10	1	1	6	0	1	0	3	8	5	0	2	3	0	0	0	0	1	0	0	0	0	0	3	0	0	3	1	0	0	0	0	0	0	0	0	10	1	1	6	0	1	0	3	8	5	0	2	3	0	0	0	0	1	0	0	0	0	0	3	0	0	3	1	0	0	0	0	0	0	0	0	10	1	1	6	0	1	0	3	8	5	0	2	3	0	0	0	0	1	0	0	0	0	0	3	0	0	3	1	0	0	0	0	0	0	25.4	25.4	25.4	67.877	623	623	3.18			47	7		1	0	74.346	0	0	22	3.5	2.9	12.4	0	2.9	0	7.4	16.2	10.3	0	4.8	9.5	0	0	0	0	3	0	0	0	0	0	5.8	0	0	7.9	2.9	0	0	0	0	0	0	246940000	0	0	73595000	1313200	1477900	44868000	0	1267700	0	6650700	46593000	33739000	0	4938700	5980700	0	0	0	0	548290	0	0	0	0	0	6690300	0	0	15183000	4097700	0	0	0	0	0	0	9877700	0	0	2943800	52528	59114	1794700	0	50707	0	266030	1863700	1349500	0	197550	239230	0	0	0	0	21932	0	0	0	0	0	267610	0	0	607340	163910	0	0	0	0	0	0	0	0	84791000	0	0	66331000	0	0	0	8037500	70113000	32851000	0	5009900	5995900	0	0	0	0	0	0	0	0	0	0	7289200	0	0	9068700	0	0	0	0	0	0	0	0	0	13	1	1	7	0	1	0	3	9	6	0	2	2	0	0	0	0	1	0	0	0	0	0	3	0	0	5	1	0	0	0	0	0	0	55				893	3359;11347;13302;14542;15980;16315;18296;21742;23925;29362;31489;33465	True;True;True;True;True;True;True;True;True;True;True;True	3481;11756;13762;15042;16535;16878;18909;22507;24887;30473;32671;34704	68368;68369;68370;68371;68372;68373;68374;218423;254982;254983;254984;254985;254986;279973;279974;279975;279976;279977;279978;279979;279980;279981;279982;279983;279984;306457;306458;306459;306460;306461;312069;345874;345875;412490;412491;457617;556668;556669;556670;556671;556672;556673;556674;556675;556676;556677;556678;556679;556680;597794;597795;597796;644180;644181;644182	72131;72132;72133;72134;72135;72136;72137;234784;275546;275547;275548;275549;275550;303090;303091;303092;303093;303094;303095;303096;303097;303098;303099;303100;303101;331831;331832;331833;331834;331835;337603;375947;375948;450396;450397;499659;607519;607520;607521;607522;607523;607524;607525;607526;607527;607528;607529;607530;607531;607532;652895;652896;652897;708462;708463;708464	72134;234784;275548;303101;331831;337603;375947;450396;499659;607529;652896;708464	1569;1570	1;199
P29508	P29508	13	13	5	Serpin B3	SERPINB3	sp|P29508|SPB3_HUMAN Serpin B3 OS=Homo sapiens OX=9606 GN=SERPINB3 PE=1 SV=2	1	13	13	5	0	0	2	0	0	0	0	1	0	1	1	1	0	5	1	0	0	1	0	0	0	0	1	0	3	2	3	8	8	8	3	5	0	0	6	7	0	0	2	0	0	0	0	1	0	1	1	1	0	5	1	0	0	1	0	0	0	0	1	0	3	2	3	8	8	8	3	5	0	0	6	7	0	0	1	0	0	0	0	0	0	0	0	1	0	2	0	0	0	1	0	0	0	0	0	0	2	1	1	2	4	3	0	2	0	0	1	2	32.8	32.8	14.4	44.564	390	390	3.07	21	22	17	24	13	7	0	177.71	0	0	6.9	0	0	0	0	2.1	0	2.1	2.3	4.9	0	13.6	3.1	0	0	2.6	0	0	0	0	2.1	0	9.5	4.6	10.5	20	20.3	23.6	6.4	13.1	0	0	16.4	19.2	639200000	0	0	3061200	0	0	0	0	1842300	0	0	735470	558890	0	17352000	0	0	0	9356900	0	0	0	0	3689000	0	18404000	6928000	4444200	130890000	210280000	62340000	10457000	39435000	0	0	90722000	28694000	29054000	0	0	139150	0	0	0	0	83740	0	0	33431	25404	0	788750	0	0	0	425310	0	0	0	0	167680	0	836530	314910	202010	5949800	9558300	2833600	475330	1792500	0	0	4123700	1304300	0	0	22674000	0	0	0	0	0	0	0	0	0	0	33133000	0	0	0	0	0	0	0	0	0	0	28888000	16819000	38096000	157710000	159720000	35839000	18626000	29324000	0	0	54817000	32398000	0	0	2	0	0	0	0	1	0	1	1	1	0	4	1	0	0	2	0	0	0	0	1	0	3	2	4	16	17	15	3	9	0	0	8	9	100				894	434;10306;11686;14972;16813;19277;19381;22188;28979;30968;32581;33507;33592	True;True;True;True;True;True;True;True;True;True;True;True;True	445;10688;12102;15495;17386;19908;20027;23037;23038;30087;32142;33799;34748;34835	9043;198181;198182;198183;198184;198185;198186;198187;198188;198189;198190;224074;224075;224076;224077;224078;224079;224080;224081;224082;224083;224084;224085;224086;224087;224088;224089;224090;224091;224092;287662;287663;287664;287665;287666;287667;287668;318941;362708;362709;362710;362711;362712;362713;362714;365162;365163;365164;365165;422225;422226;422227;422228;422229;422230;422231;422232;422233;422234;422235;422236;422237;422238;422239;422240;422241;422242;422243;547855;547856;547857;547858;547859;547860;547861;547862;547863;547864;547865;547866;547867;547868;547869;547870;588354;588355;588356;588357;588358;588359;588360;588361;588362;588363;588364;625882;645211;645212;646581;646582;646583;646584;646585;646586	9389;212758;212759;212760;212761;212762;212763;212764;212765;212766;212767;240623;240624;240625;240626;240627;240628;240629;240630;240631;240632;240633;240634;240635;240636;240637;240638;240639;240640;240641;311374;311375;311376;311377;311378;311379;311380;345398;394111;394112;394113;394114;394115;394116;394117;396768;396769;396770;396771;460643;460644;460645;460646;460647;460648;460649;460650;460651;460652;460653;460654;460655;460656;460657;460658;460659;460660;460661;597046;597047;597048;597049;597050;597051;597052;597053;597054;597055;597056;597057;597058;597059;597060;597061;642943;642944;642945;642946;642947;642948;642949;642950;642951;642952;642953;688877;709551;709552;710951;710952;710953;710954;710955;710956	9389;212765;240628;311375;345398;394114;396768;460647;597055;642945;688877;709551;710953	1571	1
P29558;Q6XE24	P29558;Q6XE24	2;1	2;1	2;1	RNA-binding motif, single-stranded-interacting protein 1;RNA-binding motif, single-stranded-interacting protein 3	RBMS1;RBMS3	sp|P29558|RBMS1_HUMAN RNA-binding motif, single-stranded-interacting protein 1 OS=Homo sapiens OX=9606 GN=RBMS1 PE=1 SV=3;sp|Q6XE24|RBMS3_HUMAN RNA-binding motif, single-stranded-interacting protein 3 OS=Homo sapiens OX=9606 GN=RBMS3 PE=1 SV=1	2	2	2	2	0	1	0	1	0	0	1	0	1	1	0	0	0	1	1	1	1	2	1	1	1	1	1	1	1	1	1	0	1	0	1	1	1	0	1	0	0	1	0	1	0	0	1	0	1	1	0	0	0	1	1	1	1	2	1	1	1	1	1	1	1	1	1	0	1	0	1	1	1	0	1	0	0	1	0	1	0	0	1	0	1	1	0	0	0	1	1	1	1	2	1	1	1	1	1	1	1	1	1	0	1	0	1	1	1	0	1	0	7.4	7.4	7.4	44.505	406	406;437	4.1			1	24	4		0	10.35	0	3.7	0	3.7	0	0	3.7	0	3.7	3.7	0	0	0	3.7	3.7	3.7	3.7	7.4	3.7	3.7	3.7	3.7	3.7	3.7	3.7	3.7	3.7	0	3.7	0	3.7	3.7	3.7	0	3.7	0	52683000	0	579850	0	1233800	0	0	632120	0	462180	1506400	0	0	0	3414700	4397600	1538800	3747500	9706700	2260800	3378000	1015000	2848700	3523000	1006000	2105300	1754700	800750	0	1473300	0	1085400	1985200	1270000	0	956920	0	4390200	0	48321	0	102820	0	0	52677	0	38515	125540	0	0	0	284560	366470	128230	312290	808900	188400	281500	84582	237390	293580	83837	175450	146230	66729	0	122770	0	90450	165430	105830	0	79744	0	0	0	0	0	0	0	0	0	0	0	0	0	0	0	0	0	0	4139000	0	0	0	0	0	0	0	0	0	0	0	0	0	0	0	0	0	0	0	1	0	1	0	0	1	0	1	1	0	0	0	2	1	1	2	2	1	2	1	1	1	1	1	1	1	0	2	0	1	1	1	0	1	0	29				895	12749;31100	True;True	13194;32276	245116;245117;245118;245119;245120;245121;245122;245123;245124;245125;245126;245127;245128;245129;245130;245131;245132;245133;245134;245135;245136;245137;245138;245139;245140;245141;245142;245143;590967	263608;263609;263610;263611;263612;263613;263614;263615;263616;263617;263618;263619;263620;263621;263622;263623;263624;263625;263626;263627;263628;263629;263630;263631;263632;263633;263634;263635;263636;645609	263622;645609
P29590	P29590	3	3	3	Protein PML	PML	sp|P29590|PML_HUMAN Protein PML OS=Homo sapiens OX=9606 GN=PML PE=1 SV=3	1	3	3	3	0	0	0	1	0	0	0	0	0	1	0	1	0	1	1	0	1	2	0	0	1	1	0	0	0	0	0	0	0	0	0	0	0	0	0	1	0	0	0	1	0	0	0	0	0	1	0	1	0	1	1	0	1	2	0	0	1	1	0	0	0	0	0	0	0	0	0	0	0	0	0	1	0	0	0	1	0	0	0	0	0	1	0	1	0	1	1	0	1	2	0	0	1	1	0	0	0	0	0	0	0	0	0	0	0	0	0	1	3.6	3.6	3.6	97.55	882	882	3.18			9	2			0	6.4444	0	0	0	1.1	0	0	0	0	0	1.5	0	1.5	0	1	1.5	0	1	2.5	0	0	1.5	1	0	0	0	0	0	0	0	0	0	0	0	0	0	1.5	427880000	0	0	0	1432200	0	0	0	0	0	509940	0	0	0	114960000	1888800	0	90291000	149590000	0	0	0	68272000	0	0	0	0	0	0	0	0	0	0	0	0	0	938600	8732300	0	0	0	29229	0	0	0	0	0	10407	0	0	0	2346000	38548	0	1842700	3052900	0	0	0	1393300	0	0	0	0	0	0	0	0	0	0	0	0	0	19155	0	0	0	0	0	0	0	0	0	0	0	0	0	0	0	0	0	64039000	0	0	0	0	0	0	0	0	0	0	0	0	0	0	0	0	0	0	0	0	0	1	0	0	0	0	0	1	0	1	0	1	0	0	1	1	0	0	1	1	0	0	0	0	0	0	0	0	0	0	0	0	0	1	9				896	2745;5100;7435	True;True;True	2855;5307;7721	55201;100769;100770;100771;100772;100773;100774;145359;145360;145361;145362	58337;107309;107310;107311;107312;107313;107314;155086;155087;155088;155089	58337;107312;155086
P29692	P29692	7	7	7	Elongation factor 1-delta	EEF1D	sp|P29692|EF1D_HUMAN Elongation factor 1-delta OS=Homo sapiens OX=9606 GN=EEF1D PE=1 SV=5	1	7	7	7	1	3	4	4	0	5	6	0	4	3	4	6	2	5	4	3	5	4	4	5	5	4	0	4	3	6	1	3	4	2	5	5	2	3	4	3	1	3	4	4	0	5	6	0	4	3	4	6	2	5	4	3	5	4	4	5	5	4	0	4	3	6	1	3	4	2	5	5	2	3	4	3	1	3	4	4	0	5	6	0	4	3	4	6	2	5	4	3	5	4	4	5	5	4	0	4	3	6	1	3	4	2	5	5	2	3	4	3	33.1	33.1	33.1	31.121	281	281	5.14				1	125	21	0	224.91	4.6	12.1	16	22.4	0	25.6	28.5	0	17.1	13.9	17.1	28.8	13.5	25.6	21.4	12.5	24.2	21	19.9	24.2	24.2	19.9	0	19.9	13.9	28.8	5	16.7	22.1	8.2	25.6	24.2	9.3	16.7	17.1	16.7	768590000	1546000	2645900	10086000	9625500	0	38349000	39907000	0	8672800	8283800	8446900	77020000	3620200	42971000	26008000	6838700	45669000	41525000	15365000	44871000	22922000	9822700	0	25757000	20223000	39450000	0	6643700	16147000	18082000	51694000	40878000	4813900	15888000	39995000	24826000	48037000	96626	165370	630350	601590	0	2396800	2494200	0	542050	517740	527930	4813700	226270	2685700	1625500	427420	2854300	2595300	960280	2804400	1432600	613920	0	1609800	1263900	2465700	0	415230	1009200	1130100	3230900	2554900	300870	993000	2499700	1551600	0	28748000	35375000	44601000	0	123000000	61264000	0	38482000	56180000	50486000	130260000	44702000	56191000	68721000	44954000	61161000	63460000	57685000	62745000	93461000	68322000	0	88385000	58697000	44284000	0	0	55926000	84273000	81560000	64404000	50796000	48724000	34916000	55475000	1	3	4	6	0	9	7	0	5	3	5	10	2	8	7	3	6	3	4	7	6	4	0	5	3	9	1	3	2	2	5	5	2	4	4	4	152				897	3093;3199;10282;12697;13661;21111;27442	True;True;True;True;True;True;True	3210;3318;10663;10664;13141;14129;21805;28514	62490;62491;62492;62493;62494;62495;62496;62497;62498;62499;62500;62501;62502;62503;62504;62505;62506;62507;64926;64927;64928;64929;64930;64931;64932;64933;64934;64935;64936;64937;64938;64939;64940;64941;64942;64943;64944;64945;64946;64947;64948;64949;64950;64951;64952;64953;64954;197813;197814;197815;197816;197817;197818;197819;197820;197821;197822;197823;197824;197825;197826;197827;197828;197829;197830;197831;197832;197833;197834;197835;197836;197837;197838;197839;197840;197841;197842;197843;197844;197845;197846;244538;244539;261546;261547;261548;261549;261550;261551;261552;261553;261554;261555;261556;261557;261558;261559;261560;261561;261562;261563;261564;261565;261566;261567;261568;399619;399620;399621;399622;399623;399624;399625;399626;399627;399628;399629;399630;399631;517524;517525;517526;517527;517528;517529;517530;517531;517532;517533;517534;517535;517536;517537;517538;517539;517540;517541;517542;517543;517544;517545;517546;517547;517548;517549;517550;517551	66048;66049;66050;66051;66052;66053;66054;66055;66056;66057;66058;66059;66060;66061;66062;66063;66064;66065;68630;68631;68632;68633;68634;68635;68636;68637;68638;68639;68640;68641;68642;68643;68644;68645;68646;68647;68648;68649;68650;68651;68652;68653;68654;68655;68656;68657;68658;212381;212382;212383;212384;212385;212386;212387;212388;212389;212390;212391;212392;212393;212394;212395;212396;212397;212398;212399;212400;212401;212402;212403;212404;212405;212406;212407;212408;212409;212410;212411;212412;212413;212414;212415;263021;263022;282679;282680;282681;282682;282683;282684;282685;282686;282687;282688;282689;282690;282691;282692;282693;282694;282695;282696;282697;282698;282699;282700;282701;436467;436468;436469;436470;436471;436472;436473;436474;436475;436476;436477;436478;436479;564679;564680;564681;564682;564683;564684;564685;564686;564687;564688;564689;564690;564691;564692;564693;564694;564695;564696;564697;564698;564699;564700;564701;564702;564703;564704;564705;564706;564707;564708;564709;564710;564711;564712;564713;564714	66057;68637;212403;263022;282694;436468;564707	1572;1573	29;135
P29966	P29966	9	9	9	Myristoylated alanine-rich C-kinase substrate	MARCKS	sp|P29966|MARCS_HUMAN Myristoylated alanine-rich C-kinase substrate OS=Homo sapiens OX=9606 GN=MARCKS PE=1 SV=4	1	9	9	9	5	3	7	5	3	7	5	3	4	6	4	6	4	4	5	5	6	6	4	5	1	6	7	3	5	5	4	4	3	3	4	4	4	1	4	6	5	3	7	5	3	7	5	3	4	6	4	6	4	4	5	5	6	6	4	5	1	6	7	3	5	5	4	4	3	3	4	4	4	1	4	6	5	3	7	5	3	7	5	3	4	6	4	6	4	4	5	5	6	6	4	5	1	6	7	3	5	5	4	4	3	3	4	4	4	1	4	6	49.1	49.1	49.1	31.554	332	332	3.58			90	120	2		0	235.67	24.4	20.8	34.9	28.6	20.8	34.3	28.6	18.4	22.9	33.7	24.1	33.7	24.1	25.3	30.4	28.6	38.3	40.1	24.1	30.4	3.3	33.7	34.9	18.7	28.6	28.6	24.1	24.1	18.7	14.5	19	24.1	25.3	5.7	24.1	33.7	1140000000	7301900	4455500	95163000	27491000	9787600	59173000	22453000	7823500	6489300	38407000	35154000	40041000	5371400	15898000	22702000	43864000	28576000	49317000	17014000	20018000	4267600	12522000	66426000	19585000	73993000	101970000	16426000	30360000	13611000	36968000	46931000	63967000	10039000	4410400	46542000	35454000	81427000	521570	318250	6797400	1963600	699110	4226700	1603800	558820	463520	2743400	2511000	2860100	383670	1135600	1621600	3133200	2041100	3522600	1215300	1429900	304830	894420	4744700	1399000	5285200	7283800	1173300	2168600	972240	2640600	3352200	4569100	717070	315030	3324400	2532400	23486000	41124000	64554000	55860000	49647000	81210000	36150000	25208000	49393000	58921000	45012000	70243000	40026000	35012000	23762000	32561000	41667000	38465000	49700000	45379000	31015000	26181000	48661000	22207000	27921000	42786000	35170000	47154000	26112000	19536000	31487000	24784000	38493000	0	63470000	40944000	6	4	15	9	5	10	6	6	4	6	5	10	4	4	7	9	7	6	5	5	2	6	9	3	9	6	4	5	4	3	6	5	4	1	5	8	213				898	145;735;6032;6139;6482;10659;10772;29568;33972	True;True;True;True;True;True;True;True;True	149;753;6271;6381;6738;11056;11171;30690;35239	3221;3222;3223;3224;3225;3226;3227;3228;3229;3230;3231;3232;3233;3234;3235;3236;3237;3238;3239;3240;3241;3242;3243;3244;3245;3246;3247;3248;3249;3250;3251;3252;3253;3254;3255;3256;3257;3258;3259;3260;3261;3262;3263;3264;3265;3266;3267;15653;15654;15655;15656;15657;15658;15659;15660;15661;15662;15663;15664;15665;15666;15667;15668;15669;15670;15671;15672;15673;15674;118573;118574;118575;118576;118577;118578;118579;118580;118581;120736;120737;120738;120739;120740;120741;120742;120743;120744;120745;120746;120747;120748;120749;120750;120751;120752;120753;120754;120755;120756;120757;120758;120759;120760;120761;120762;120763;120764;120765;120766;120767;120768;120769;120770;120771;120772;120773;120774;120775;120776;128912;128913;204717;204718;204719;204720;204721;204722;204723;204724;204725;204726;204727;204728;204729;204730;204731;204732;204733;204734;204735;204736;204737;204738;204739;204740;204741;204742;204743;204744;204745;204746;204747;204748;204749;204750;204751;204752;204753;204754;204755;204756;204757;204758;204759;206484;206485;206486;206487;206488;206489;206490;206491;206492;206493;206494;206495;206496;206497;206498;206499;206500;206501;206502;206503;206504;206505;206506;206507;206508;206509;206510;206511;206512;206513;206514;206515;206516;206517;206518;206519;206520;206521;206522;206523;206524;206525;206526;561075;561076;561077;561078;654151	3354;3355;3356;3357;3358;3359;3360;3361;3362;3363;3364;3365;3366;3367;3368;3369;3370;3371;3372;3373;3374;3375;3376;3377;3378;3379;3380;3381;3382;3383;3384;3385;3386;3387;3388;3389;3390;3391;3392;3393;3394;3395;3396;3397;3398;3399;3400;16573;16574;16575;16576;16577;16578;16579;16580;16581;16582;16583;16584;16585;16586;16587;16588;16589;16590;16591;16592;16593;16594;126324;126325;126326;126327;126328;126329;126330;126331;126332;128587;128588;128589;128590;128591;128592;128593;128594;128595;128596;128597;128598;128599;128600;128601;128602;128603;128604;128605;128606;128607;128608;128609;128610;128611;128612;128613;128614;128615;128616;128617;128618;128619;128620;128621;128622;128623;128624;128625;128626;128627;128628;137619;137620;219506;219507;219508;219509;219510;219511;219512;219513;219514;219515;219516;219517;219518;219519;219520;219521;219522;219523;219524;219525;219526;219527;219528;219529;219530;219531;219532;219533;219534;219535;219536;219537;219538;219539;219540;219541;219542;219543;219544;219545;219546;219547;219548;221532;221533;221534;221535;221536;221537;221538;221539;221540;221541;221542;221543;221544;221545;221546;221547;221548;221549;221550;221551;221552;221553;221554;221555;221556;221557;221558;221559;221560;221561;221562;221563;221564;221565;221566;221567;221568;221569;221570;221571;221572;221573;221574;612471;612472;612473;612474;612475;718898	3372;16587;126326;128603;137620;219529;221542;612472;718898
P30041	P30041	12	12	12	Peroxiredoxin-6	PRDX6	sp|P30041|PRDX6_HUMAN Peroxiredoxin-6 OS=Homo sapiens OX=9606 GN=PRDX6 PE=1 SV=3	1	12	12	12	0	0	2	1	0	1	0	1	2	1	1	3	0	4	3	0	5	3	0	8	0	0	2	1	0	3	0	1	4	2	3	3	3	0	1	4	0	0	2	1	0	1	0	1	2	1	1	3	0	4	3	0	5	3	0	8	0	0	2	1	0	3	0	1	4	2	3	3	3	0	1	4	0	0	2	1	0	1	0	1	2	1	1	3	0	4	3	0	5	3	0	8	0	0	2	1	0	3	0	1	4	2	3	3	3	0	1	4	63.4	63.4	63.4	25.035	224	224	5.91	1				1	63	0	53.571	0	0	10.3	4.9	0	7.6	0	4.9	7.6	4.9	4.9	16.5	0	20.5	15.6	0	20.5	13.8	0	51.3	0	0	10.7	4.5	0	13.8	0	4	18.3	7.6	15.2	11.6	19.6	0	5.8	20.5	333040000	0	0	23151000	3143500	0	2942600	0	907400	2762600	4984800	2084900	25086000	0	30358000	4896300	0	16882000	11360000	0	52248000	0	0	2501500	1863700	0	20636000	0	1729800	32986000	12351000	18444000	29956000	8158800	0	0	23612000	22203000	0	0	1543400	209570	0	196170	0	60494	184170	332320	138990	1672400	0	2023900	326420	0	1125400	757300	0	3483200	0	0	166770	124250	0	1375700	0	115320	2199100	823400	1229600	1997100	543920	0	0	1574100	0	0	30032000	0	0	0	0	0	0	0	0	41215000	0	39903000	30839000	0	40190000	28961000	0	66591000	0	0	22522000	0	0	39802000	0	0	31260000	44247000	34640000	26999000	42121000	0	0	51467000	0	0	2	1	0	1	0	1	2	1	1	3	0	4	3	0	5	3	0	8	0	0	2	1	0	3	0	1	4	2	4	4	3	0	1	4	64				899	4154;4183;4420;7236;18421;19704;20424;22870;24358;32289;35012;35013	True;True;True;True;True;True;True;True;True;True;True;True	4304;4333;4578;7514;19036;20366;21100;23786;25340;33501;36304;36305	83797;83798;83799;83800;83801;84567;84568;84569;89178;89179;89180;89181;89182;89183;89184;89185;89186;89187;89188;89189;141891;348127;370706;370707;370708;370709;370710;382859;382860;382861;382862;382863;382864;382865;382866;382867;382868;382869;382870;382871;382872;382873;382874;436637;436638;436639;436640;436641;465309;465310;465311;616557;674071;674072;674073;674074;674075;674076;674077;674078;674079;674080;674081;674082;674083	88830;88831;88832;88833;88834;89881;89882;89883;94870;94871;94872;94873;94874;94875;94876;94877;94878;94879;94880;94881;151542;378425;402760;402761;402762;402763;402764;415870;415871;415872;415873;415874;415875;415876;415877;415878;415879;415880;415881;415882;415883;415884;415885;476732;476733;476734;476735;476736;507818;507819;507820;674091;740412;740413;740414;740415;740416;740417;740418;740419;740420;740421;740422;740423;740424	88831;89883;94872;151542;378425;402761;415873;476733;507820;674091;740412;740420	1574;1575	116;188
P30044	P30044	3	3	3	Peroxiredoxin-5, mitochondrial	PRDX5	sp|P30044|PRDX5_HUMAN Peroxiredoxin-5, mitochondrial OS=Homo sapiens OX=9606 GN=PRDX5 PE=1 SV=4	1	3	3	3	0	0	2	0	0	0	0	0	0	0	1	1	0	0	0	0	0	0	0	0	0	0	0	0	0	0	0	0	0	0	0	0	0	0	0	0	0	0	2	0	0	0	0	0	0	0	1	1	0	0	0	0	0	0	0	0	0	0	0	0	0	0	0	0	0	0	0	0	0	0	0	0	0	0	2	0	0	0	0	0	0	0	1	1	0	0	0	0	0	0	0	0	0	0	0	0	0	0	0	0	0	0	0	0	0	0	0	0	18.7	18.7	18.7	22.086	214	214	6						4	0	9.4286	0	0	13.6	0	0	0	0	0	0	0	5.1	5.1	0	0	0	0	0	0	0	0	0	0	0	0	0	0	0	0	0	0	0	0	0	0	0	0	14898000	0	0	8693200	0	0	0	0	0	0	0	789080	5415500	0	0	0	0	0	0	0	0	0	0	0	0	0	0	0	0	0	0	0	0	0	0	0	0	1146000	0	0	668710	0	0	0	0	0	0	0	60698	416570	0	0	0	0	0	0	0	0	0	0	0	0	0	0	0	0	0	0	0	0	0	0	0	0	0	0	14092000	0	0	0	0	0	0	0	0	0	0	0	0	0	0	0	0	0	0	0	0	0	0	0	0	0	0	0	0	0	0	0	0	0	0	0	2	0	0	0	0	0	0	0	1	1	0	0	0	0	0	0	0	0	0	0	0	0	0	0	0	0	0	0	0	0	0	0	0	0	4				900	10020;18733;32916	True;True;True	10391;19352;34140	191888;353616;353617;632558	205337;384467;384468;696187	205337;384467;696187	1576	183
P30048	P30048	5	5	5	Thioredoxin-dependent peroxide reductase, mitochondrial	PRDX3	sp|P30048|PRDX3_HUMAN Thioredoxin-dependent peroxide reductase, mitochondrial OS=Homo sapiens OX=9606 GN=PRDX3 PE=1 SV=3	1	5	5	5	1	0	1	1	0	1	0	0	0	1	1	1	0	1	1	0	1	1	1	2	1	0	1	2	0	2	1	2	2	1	2	2	2	1	0	3	1	0	1	1	0	1	0	0	0	1	1	1	0	1	1	0	1	1	1	2	1	0	1	2	0	2	1	2	2	1	2	2	2	1	0	3	1	0	1	1	0	1	0	0	0	1	1	1	0	1	1	0	1	1	1	2	1	0	1	2	0	2	1	2	2	1	2	2	2	1	0	3	19.5	19.5	19.5	27.692	256	256	6						36	0	18.12	2.7	0	4.3	3.9	0	3.9	0	0	0	3.9	3.9	3.9	0	5.5	3.9	0	2.7	2.7	3.9	9.8	2.7	0	3.9	8.2	0	6.6	3.9	6.6	7	3.9	8.2	8.2	9.4	3.9	0	11.3	245230000	4376600	0	6676000	1648600	0	5529100	0	0	0	3016600	2960600	11129000	0	737810	1232200	0	109750000	6581600	1020800	6264500	1976600	0	2402700	4058200	0	22936000	3642200	12460000	10622000	3098600	4724500	7341400	6083100	0	0	4960600	16348000	291770	0	445060	109900	0	368610	0	0	0	201110	197370	741950	0	49187	82144	0	7316400	438770	68053	417630	131770	0	160180	270550	0	1529000	242810	830690	708150	206580	314970	489430	405540	0	0	330700	0	0	0	0	0	0	0	0	0	0	0	0	0	0	0	0	0	0	0	0	0	0	0	14964000	0	0	0	0	12014000	0	10727000	10228000	0	0	0	8355300	1	0	1	1	0	1	0	0	0	1	1	1	0	1	1	0	1	1	1	2	1	0	1	2	0	2	1	2	2	1	2	2	2	1	0	3	36				901	4827;5843;12390;13166;29237	True;True;True;True;True	4997;6080;12828;13619;30347	95279;95280;114888;114889;114890;239077;239078;239079;239080;239081;239082;239083;239084;239085;239086;239087;239088;239089;239090;239091;239092;239093;239094;239095;251555;251556;251557;251558;251559;251560;554298;554299;554300;554301;554302;554303	101323;101324;122402;122403;122404;257284;257285;257286;257287;257288;257289;257290;257291;257292;257293;257294;257295;257296;257297;257298;257299;257300;257301;257302;270604;270605;270606;270607;270608;270609;604773;604774;604775;604776;604777;604778	101323;122404;257298;270609;604776
P30049	P30049	3	3	3	ATP synthase subunit delta, mitochondrial	ATP5D	sp|P30049|ATPD_HUMAN ATP synthase subunit delta, mitochondrial OS=Homo sapiens OX=9606 GN=ATP5F1D PE=1 SV=2	1	3	3	3	0	0	0	0	0	1	0	0	0	0	0	2	0	0	0	0	0	0	0	0	0	0	0	0	0	0	0	0	0	0	0	0	0	0	0	0	0	0	0	0	0	1	0	0	0	0	0	2	0	0	0	0	0	0	0	0	0	0	0	0	0	0	0	0	0	0	0	0	0	0	0	0	0	0	0	0	0	1	0	0	0	0	0	2	0	0	0	0	0	0	0	0	0	0	0	0	0	0	0	0	0	0	0	0	0	0	0	0	34.5	34.5	34.5	17.49	168	168	3.2	2	1				2	0	15.599	0	0	0	0	0	8.3	0	0	0	0	0	26.2	0	0	0	0	0	0	0	0	0	0	0	0	0	0	0	0	0	0	0	0	0	0	0	0	13130000	0	0	0	0	0	0	0	0	0	0	0	13130000	0	0	0	0	0	0	0	0	0	0	0	0	0	0	0	0	0	0	0	0	0	0	0	0	2626100	0	0	0	0	0	0	0	0	0	0	0	2626100	0	0	0	0	0	0	0	0	0	0	0	0	0	0	0	0	0	0	0	0	0	0	0	0	0	0	0	0	0	0	0	0	0	0	0	17731000	0	0	0	0	0	0	0	0	0	0	0	0	0	0	0	0	0	0	0	0	0	0	0	0	0	0	0	0	0	1	0	0	0	0	0	4	0	0	0	0	0	0	0	0	0	0	0	0	0	0	0	0	0	0	0	0	0	0	0	0	5				902	2539;13855;35757	True;True;True	2644;14331;37074;37075	51348;266069;688588;688589;688590	54212;287539;756357;756358;756359	54212;287539;756357	1577	124
P30050	P30050	3	3	3	60S ribosomal protein L12	RPL12	sp|P30050|RL12_HUMAN 60S ribosomal protein L12 OS=Homo sapiens OX=9606 GN=RPL12 PE=1 SV=1	1	3	3	3	0	0	1	0	0	0	0	0	0	1	0	1	0	1	1	0	0	0	0	0	0	0	0	0	0	1	0	0	1	0	0	0	0	0	0	0	0	0	1	0	0	0	0	0	0	1	0	1	0	1	1	0	0	0	0	0	0	0	0	0	0	1	0	0	1	0	0	0	0	0	0	0	0	0	1	0	0	0	0	0	0	1	0	1	0	1	1	0	0	0	0	0	0	0	0	0	0	1	0	0	1	0	0	0	0	0	0	0	20	20	20	17.818	165	165	6						7	0.00070004	5.6869	0	0	5.5	0	0	0	0	0	0	5.5	0	5.5	0	9.7	4.8	0	0	0	0	0	0	0	0	0	0	5.5	0	0	5.5	0	0	0	0	0	0	0	81494000	0	0	13306000	0	0	0	0	0	0	9956700	0	34294000	0	1227900	4259000	0	0	0	0	0	0	0	0	0	0	4305200	0	0	14145000	0	0	0	0	0	0	0	9054800	0	0	1478400	0	0	0	0	0	0	1106300	0	3810400	0	136440	473230	0	0	0	0	0	0	0	0	0	0	478350	0	0	1571700	0	0	0	0	0	0	0	0	0	0	0	0	0	0	0	0	0	0	0	0	0	0	0	0	0	0	0	0	0	0	0	0	0	0	0	17297000	0	0	0	0	0	0	0	0	0	1	0	0	0	0	0	0	1	0	1	0	1	1	0	0	0	0	0	0	0	0	0	0	1	0	0	1	0	0	0	0	0	0	0	7				903	14195;16808;24656	True;True;True	14681;17381;25651	272658;272659;272660;272661;272662;318925;469386	294696;294697;294698;294699;294700;345382;511985	294696;345382;511985
P30084	P30084	1	1	1	Enoyl-CoA hydratase, mitochondrial	ECHS1	sp|P30084|ECHM_HUMAN Enoyl-CoA hydratase, mitochondrial OS=Homo sapiens OX=9606 GN=ECHS1 PE=1 SV=4	1	1	1	1	0	0	1	0	0	1	0	0	0	0	0	1	0	0	0	0	0	0	0	0	0	0	0	0	0	0	0	0	0	0	0	0	0	0	0	0	0	0	1	0	0	1	0	0	0	0	0	1	0	0	0	0	0	0	0	0	0	0	0	0	0	0	0	0	0	0	0	0	0	0	0	0	0	0	1	0	0	1	0	0	0	0	0	1	0	0	0	0	0	0	0	0	0	0	0	0	0	0	0	0	0	0	0	0	0	0	0	0	4.1	4.1	4.1	31.387	290	290	5.25					3	1	1	-2	0	0	4.1	0	0	4.1	0	0	0	0	0	4.1	0	0	0	0	0	0	0	0	0	0	0	0	0	0	0	0	0	0	0	0	0	0	0	0	3921400	0	0	861690	0	0	544860	0	0	0	0	0	2514900	0	0	0	0	0	0	0	0	0	0	0	0	0	0	0	0	0	0	0	0	0	0	0	0	217860	0	0	47872	0	0	30270	0	0	0	0	0	139710	0	0	0	0	0	0	0	0	0	0	0	0	0	0	0	0	0	0	0	0	0	0	0	0	0	0	0	0	0	0	0	0	0	0	0	4920400	0	0	0	0	0	0	0	0	0	0	0	0	0	0	0	0	0	0	0	0	0	0	0	0	0	0	1	0	0	2	0	0	0	0	0	1	0	0	0	0	0	0	0	0	0	0	0	0	0	0	0	0	0	0	0	0	0	0	0	0	4	+			904	27451	True	28524	517643;517644;517645;517646	564810;564811;564812;564813;564814	564810	1578;1579	189;191
P30086	P30086	5	5	5	Phosphatidylethanolamine-binding protein 1;Hippocampal cholinergic neurostimulating peptide	PEBP1	sp|P30086|PEBP1_HUMAN Phosphatidylethanolamine-binding protein 1 OS=Homo sapiens OX=9606 GN=PEBP1 PE=1 SV=3	1	5	5	5	0	0	3	0	0	4	0	1	2	3	2	4	1	2	0	0	2	1	0	1	0	0	0	1	0	1	0	0	3	1	2	2	1	0	1	2	0	0	3	0	0	4	0	1	2	3	2	4	1	2	0	0	2	1	0	1	0	0	0	1	0	1	0	0	3	1	2	2	1	0	1	2	0	0	3	0	0	4	0	1	2	3	2	4	1	2	0	0	2	1	0	1	0	0	0	1	0	1	0	0	3	1	2	2	1	0	1	2	34.8	34.8	34.8	21.057	187	187	5.68		1	2	2		39	0	26.699	0	0	26.2	0	0	26.7	0	4.3	18.2	22.5	8.6	26.7	7.5	18.2	0	0	18.2	10.7	0	7.5	0	0	0	7.5	0	7.5	0	0	22.5	7.5	18.2	18.2	10.7	0	7.5	18.2	197530000	0	0	20499000	0	0	45746000	0	2106700	1393400	8732400	18013000	64058000	0	6161400	0	0	1280800	534190	0	962800	0	0	0	407240	0	376000	0	0	18720000	0	1600300	2594700	1000200	0	1284500	2058800	19753000	0	0	2049900	0	0	4574600	0	210670	139340	873240	1801300	6405800	0	616140	0	0	128080	53419	0	96280	0	0	0	40724	0	37600	0	0	1872000	0	160030	259470	100020	0	128450	205880	0	0	125410000	0	0	57002000	0	0	16605000	29279000	27694000	72833000	0	10886000	0	0	11234000	0	0	0	0	0	0	0	0	0	0	0	13105000	0	12184000	11237000	0	0	0	18361000	0	0	3	0	0	4	0	1	2	3	2	4	1	4	0	0	2	1	0	1	0	0	0	1	0	1	0	0	5	1	2	2	1	0	1	2	44				905	11753;21278;21352;23783;33809	True;True;True;True;True	12176;21977;22052;24740;35058	225703;225704;225705;225706;225707;225708;225709;225710;225711;225712;225713;225714;225715;225716;225717;402749;402750;402751;402752;402753;402754;403956;403957;403958;403959;403960;403961;403962;403963;403964;403965;403966;403967;403968;403969;403970;403971;403972;403973;454852;650680;650681;650682;650683	242312;242313;242314;242315;242316;242317;242318;242319;242320;242321;242322;242323;242324;242325;242326;440002;440003;440004;440005;440006;440007;441336;441337;441338;441339;441340;441341;441342;441343;441344;441345;441346;441347;441348;441349;441350;441351;441352;441353;496821;715350;715351;715352;715353	242323;440005;441349;496821;715353
P30101	P30101	10	10	10	Protein disulfide-isomerase A3	PDIA3	sp|P30101|PDIA3_HUMAN Protein disulfide-isomerase A3 OS=Homo sapiens OX=9606 GN=PDIA3 PE=1 SV=4	1	10	10	10	0	0	6	1	0	3	0	2	0	0	3	5	0	1	1	0	0	0	0	0	0	0	0	1	0	0	0	0	6	0	1	0	1	0	1	0	0	0	6	1	0	3	0	2	0	0	3	5	0	1	1	0	0	0	0	0	0	0	0	1	0	0	0	0	6	0	1	0	1	0	1	0	0	0	6	1	0	3	0	2	0	0	3	5	0	1	1	0	0	0	0	0	0	0	0	1	0	0	0	0	6	0	1	0	1	0	1	0	20.6	20.6	20.6	56.782	505	505	3.97		1	1	32		1	0	26.279	0	0	13.3	2.2	0	7.1	0	5.3	0	0	7.5	10.9	0	2.2	2.2	0	0	0	0	0	0	0	0	2.2	0	0	0	0	15.6	0	2.2	0	2.2	0	2.8	0	152840000	0	0	42061000	854670	0	20420000	0	816570	0	0	15503000	22748000	0	3639500	2427200	0	0	0	0	0	0	0	0	2372000	0	0	0	0	32133000	0	3554600	0	2074400	0	4235800	0	5270300	0	0	1450400	29471	0	704130	0	28158	0	0	534580	784400	0	125500	83695	0	0	0	0	0	0	0	0	81794	0	0	0	0	1108000	0	122570	0	71529	0	146060	0	0	0	54720000	0	0	72587000	0	0	0	0	49539000	58975000	0	0	0	0	0	0	0	0	0	0	0	0	0	0	0	0	20145000	0	0	0	0	0	0	0	0	0	7	1	0	3	0	2	0	0	4	6	0	1	1	0	0	0	0	0	0	0	0	1	0	0	0	0	6	0	1	0	1	0	1	0	35				906	4185;6210;10209;14065;17129;19498;20429;21492;26717;31759	True;True;True;True;True;True;True;True;True;True	4335;6454;10587;14547;17707;20157;21105;22214;22215;27766;32954	84572;84573;84574;84575;84576;122453;122454;195988;270020;324821;324822;324823;324824;324825;324826;324827;324828;324829;324830;324831;324832;367906;367907;382921;406825;406826;406827;406828;406829;406830;406831;503063;503064;503065;605016	89886;89887;89888;89889;89890;130574;130575;210163;291797;352485;352486;352487;352488;352489;352490;352491;352492;352493;352494;352495;352496;399882;399883;415932;444489;444490;444491;444492;444493;444494;444495;548783;548784;548785;661093	89886;130575;210163;291797;352485;399883;415932;444489;548784;661093	1580	434
P30153;P30154	P30153	3;1	3;1	3;1	Serine/threonine-protein phosphatase 2A 65 kDa regulatory subunit A alpha isoform	PPP2R1A	sp|P30153|2AAA_HUMAN Serine/threonine-protein phosphatase 2A 65 kDa regulatory subunit A alpha isoform OS=Homo sapiens OX=9606 GN=PPP2R1A PE=1 SV=4	2	3	3	3	0	0	2	0	0	2	0	1	0	0	2	1	0	0	0	1	0	0	0	0	0	0	1	0	1	1	0	0	1	0	1	0	0	0	1	0	0	0	2	0	0	2	0	1	0	0	2	1	0	0	0	1	0	0	0	0	0	0	1	0	1	1	0	0	1	0	1	0	0	0	1	0	0	0	2	0	0	2	0	1	0	0	2	1	0	0	0	1	0	0	0	0	0	0	1	0	1	1	0	0	1	0	1	0	0	0	1	0	4.6	4.6	4.6	65.308	589	589;601	3.81			3	13			0	8.1071	0	0	3.4	0	0	2.9	0	1.7	0	0	3.4	1.7	0	0	0	1.7	0	0	0	0	0	0	1.7	0	1.7	1.7	0	0	1.7	0	1.7	0	0	0	1.7	0	32024000	0	0	5382500	0	0	7744400	0	712100	0	0	4625400	3244800	0	0	0	445570	0	0	0	0	0	0	1354900	0	1284600	1396200	0	0	2824100	0	0	0	0	0	3009500	0	1000800	0	0	168200	0	0	242010	0	22253	0	0	144540	101400	0	0	0	13924	0	0	0	0	0	0	42342	0	40144	43631	0	0	88253	0	0	0	0	0	94047	0	0	0	7303100	0	0	0	0	0	0	0	7330000	0	0	0	0	0	0	0	0	0	0	0	0	0	0	0	0	0	0	0	0	0	0	0	0	0	0	0	2	0	0	2	0	1	0	0	3	1	0	0	0	1	0	0	0	0	0	0	1	0	1	1	0	0	1	0	1	0	0	0	1	0	16				907	20848;21410;22786	True;True;True	21533;22119;23701	393575;393576;393577;393578;393579;393580;393581;405399;405400;405401;405402;405403;405404;405405;405406;435303	428495;428496;428497;428498;428499;428500;428501;442966;442967;442968;442969;442970;442971;442972;442973;475384	428501;442971;475384	1581	528
P30260	P30260	15	15	15	Cell division cycle protein 27 homolog	CDC27	sp|P30260|CDC27_HUMAN Cell division cycle protein 27 homolog OS=Homo sapiens OX=9606 GN=CDC27 PE=1 SV=2	1	15	15	15	2	2	6	3	1	2	2	2	2	3	2	2	3	9	9	9	9	9	3	7	3	4	8	3	5	4	0	4	4	4	3	6	2	2	1	10	2	2	6	3	1	2	2	2	2	3	2	2	3	9	9	9	9	9	3	7	3	4	8	3	5	4	0	4	4	4	3	6	2	2	1	10	2	2	6	3	1	2	2	2	2	3	2	2	3	9	9	9	9	9	3	7	3	4	8	3	5	4	0	4	4	4	3	6	2	2	1	10	23.8	23.8	23.8	91.866	824	824	2.85		51	123	12	5		0	92.832	2.2	2.2	7.2	6.6	1.2	2.1	3	2.1	3	3.3	2.3	2.2	4.2	15.2	11.9	11.8	15.3	17	4.6	9.5	3.3	4.7	10.2	3.9	8	5.9	0	4.9	6.7	5.5	3.8	7.8	2.1	2.1	1.8	17	666180000	2744900	2200700	15831000	5363800	1088700	2860200	1646800	6687900	1834200	11125000	1045700	4609700	4080800	62539000	51655000	41899000	46581000	63148000	6131300	31568000	9698000	7579000	43209000	12951000	34653000	27524000	0	14109000	17531000	11239000	5609100	46401000	8188800	3817200	5620700	53411000	17082000	70382	56428	405930	137530	27915	73338	42227	171480	47032	285250	26814	118200	104640	1603600	1324500	1074300	1194400	1619200	157210	809440	248670	194330	1107900	332090	888540	705730	0	361770	449510	288190	143820	1189800	209970	97876	144120	1369500	9479700	11622000	9815700	12113000	0	0	3556500	15691000	3842300	8725600	0	12248000	18945000	28387000	28317000	29204000	24040000	32555000	13507000	18344000	25151000	19971000	27721000	12314000	19065000	22460000	0	21808000	10668000	9020700	15409000	13236000	23536000	0	0	40540000	2	2	6	3	1	2	2	3	2	4	3	2	3	15	8	11	14	15	3	13	3	4	11	3	6	4	0	4	6	4	4	7	2	2	1	14	189				908	38;3062;3636;3914;5617;6878;8843;11031;15477;16987;17501;19530;25203;26276;29268	True;True;True;True;True;True;True;True;True;True;True;True;True;True;True	39;3177;3772;4058;5842;7142;9178;11435;16012;17561;18088;20189;26209;27306;30378	1128;1129;1130;1131;1132;1133;1134;1135;1136;1137;1138;61604;61605;61606;61607;61608;61609;61610;73953;80167;80168;80169;80170;80171;80172;80173;80174;80175;80176;80177;80178;80179;80180;80181;80182;80183;80184;80185;80186;80187;80188;80189;80190;80191;109598;109599;109600;109601;109602;109603;109604;109605;109606;109607;109608;109609;109610;109611;109612;109613;135815;135816;135817;135818;135819;135820;135821;135822;135823;135824;169161;169162;169163;169164;169165;211908;211909;211910;211911;296467;296468;296469;296470;296471;296472;296473;296474;296475;296476;296477;296478;296479;296480;296481;296482;296483;296484;296485;296486;296487;296488;322984;322985;322986;322987;322988;322989;322990;322991;322992;322993;322994;322995;322996;322997;322998;322999;323000;323001;323002;323003;323004;323005;323006;323007;323008;323009;323010;323011;323012;323013;323014;331449;331450;331451;331452;331453;331454;331455;331456;331457;331458;331459;331460;331461;331462;331463;331464;331465;331466;331467;331468;331469;331470;331471;331472;368240;368241;368242;476333;476334;476335;493557;493558;493559;493560;493561;493562;493563;493564;493565;554806;554807;554808;554809;554810;554811;554812;554813;554814;554815;554816;554817;554818;554819;554820;554821;554822;554823;554824;554825	1153;1154;1155;1156;1157;1158;1159;1160;1161;1162;1163;65139;65140;65141;65142;65143;65144;65145;78011;84924;84925;84926;84927;84928;84929;84930;84931;84932;84933;84934;84935;84936;84937;84938;84939;84940;84941;84942;84943;84944;84945;84946;84947;84948;116755;116756;116757;116758;116759;116760;116761;116762;116763;116764;116765;116766;116767;116768;116769;116770;145016;145017;145018;145019;145020;145021;145022;145023;145024;145025;180191;180192;180193;180194;180195;227661;227662;227663;227664;320941;320942;320943;320944;320945;320946;320947;320948;320949;320950;320951;320952;320953;320954;320955;320956;320957;320958;320959;320960;320961;320962;350545;350546;350547;350548;350549;350550;350551;350552;350553;350554;350555;350556;350557;350558;350559;350560;350561;350562;350563;350564;350565;350566;350567;350568;350569;350570;350571;350572;350573;350574;350575;350576;359552;359553;359554;359555;359556;359557;359558;359559;359560;359561;359562;359563;359564;359565;359566;359567;359568;359569;359570;359571;359572;359573;359574;359575;400231;400232;400233;519312;519313;519314;538622;538623;538624;538625;538626;538627;538628;538629;538630;605308;605309;605310;605311;605312;605313;605314;605315;605316;605317;605318;605319;605320;605321;605322;605323;605324;605325;605326;605327	1158;65140;78011;84934;116758;145016;180191;227661;320951;350573;359561;400232;519312;538623;605310	1582;1583	463;516
P30291	P30291	7	7	7	Wee1-like protein kinase	WEE1	sp|P30291|WEE1_HUMAN Wee1-like protein kinase OS=Homo sapiens OX=9606 GN=WEE1 PE=1 SV=2	1	7	7	7	0	0	2	0	1	1	0	1	0	0	0	0	0	2	2	2	1	3	1	0	0	0	3	1	1	1	0	1	1	1	0	1	1	1	0	1	0	0	2	0	1	1	0	1	0	0	0	0	0	2	2	2	1	3	1	0	0	0	3	1	1	1	0	1	1	1	0	1	1	1	0	1	0	0	2	0	1	1	0	1	0	0	0	0	0	2	2	2	1	3	1	0	0	0	3	1	1	1	0	1	1	1	0	1	1	1	0	1	11.9	11.9	11.9	71.597	646	646	3			29				0	16.473	0	0	3.6	0	1.9	1.9	0	1.9	0	0	0	0	0	4	2.9	3.1	1.9	5.3	1.4	0	0	0	5.7	1.9	1.4	1.9	0	1.9	1.9	1.9	0	1.9	1.9	1.9	0	1.4	59909000	0	0	4722600	0	1206000	1184100	0	796050	0	0	0	0	0	3788900	5284400	6228500	2242400	2281100	2525200	0	0	0	5365600	2032900	1787600	4639400	0	2165600	2392900	2368100	0	2084100	2063800	1808200	0	2941700	1815400	0	0	143110	0	36545	35883	0	24123	0	0	0	0	0	114810	160130	188740	67951	69125	76520	0	0	0	162590	61604	54170	140590	0	65623	72511	71759	0	63154	62538	54793	0	89142	0	0	4242600	0	0	0	0	0	0	0	0	0	0	2551600	0	0	0	0	0	0	0	0	3850800	0	0	0	0	0	0	0	0	0	0	0	0	0	0	0	2	0	1	1	0	1	0	0	0	0	0	2	2	2	1	2	1	0	0	0	3	1	1	1	0	1	1	1	0	1	1	1	0	1	28				909	4721;13396;14112;14219;15078;15460;16573	True;True;True;True;True;True;True	4885;13858;14595;14705;15606;15995;17144	94131;94132;256330;256331;256332;270760;273140;273141;273142;273143;289696;296249;296250;296251;296252;296253;296254;296255;296256;296257;296258;296259;296260;296261;296262;296263;296264;315391;315392	100163;100164;277008;277009;277010;292587;295286;295287;295288;295289;313802;320723;320724;320725;320726;320727;320728;320729;320730;320731;320732;320733;320734;320735;320736;320737;320738;341281;341282	100163;277009;292587;295286;313802;320733;341282
P30307	P30307	10	10	10	M-phase inducer phosphatase 3	CDC25C	sp|P30307|MPIP3_HUMAN M-phase inducer phosphatase 3 OS=Homo sapiens OX=9606 GN=CDC25C PE=1 SV=2	1	10	10	10	1	1	1	2	1	1	1	1	1	1	0	0	2	5	7	3	4	7	2	3	1	5	3	1	1	2	1	1	1	3	1	3	1	2	0	6	1	1	1	2	1	1	1	1	1	1	0	0	2	5	7	3	4	7	2	3	1	5	3	1	1	2	1	1	1	3	1	3	1	2	0	6	1	1	1	2	1	1	1	1	1	1	0	0	2	5	7	3	4	7	2	3	1	5	3	1	1	2	1	1	1	3	1	3	1	2	0	6	23.5	23.5	23.5	53.364	473	473	4.08			1	75	8		0	42.029	2.5	2.5	2.5	4.4	2.5	2.5	2.5	2.5	2.5	2.5	0	0	4.4	12.1	13.7	7	9.7	15.4	4.9	6.8	2.5	12.7	6.1	2.5	2.5	4.4	2.5	2.5	2.5	6.8	2.5	6.8	2.5	5.5	0	13.5	253210000	1240500	1691400	5904300	3922800	2929700	3087100	3655200	3490500	2479900	5118300	0	0	1675200	10806000	19023000	5878000	13004000	58020000	5456400	14369000	394260	8708600	9886600	1879500	7853200	9881800	1902900	1814400	2928900	2663500	4912800	9660800	3741900	5786600	0	19441000	10550000	51689	70477	246010	163450	122070	128630	152300	145440	103330	213260	0	0	69800	450250	792610	244910	541850	2417500	227350	598720	16427	362860	411940	78312	327210	411740	79287	75601	122040	110980	204700	402530	155910	241110	0	810040	0	0	0	15499000	0	0	0	0	0	0	0	0	14217000	8790900	15567000	22265000	13034000	19325000	12936000	11607000	0	9390200	13708000	0	0	10476000	0	0	0	10708000	0	14093000	0	8543200	0	13774000	1	1	1	3	1	1	1	1	1	2	0	0	2	5	7	3	4	8	2	5	1	5	3	1	1	3	1	1	1	3	1	3	1	2	0	7	83				910	5577;6444;9596;16570;16571;22066;27719;28994;36017;36517	True;True;True;True;True;True;True;True;True;True	5800;6700;9958;17141;17142;22900;28802;30102;37340;37850	109184;128431;128432;128433;128434;128435;128436;128437;128438;128439;128440;128441;128442;128443;128444;128445;128446;128447;128448;128449;128450;128451;128452;128453;128454;128455;128456;128457;128458;128459;128460;128461;128462;128463;128464;128465;128466;128467;128468;185315;185316;315364;315365;315366;315367;315368;315369;315370;419742;419743;419744;419745;419746;419747;523074;548106;548107;548108;548109;548110;548111;548112;548113;548114;548115;548116;548117;548118;548119;693706;693707;693708;693709;693710;693711;693712;693713;693714;702822;702823;702824;702825;702826;702827	116335;137129;137130;137131;137132;137133;137134;137135;137136;137137;137138;137139;137140;137141;137142;137143;137144;137145;137146;137147;137148;137149;137150;137151;137152;137153;137154;137155;137156;137157;137158;137159;137160;137161;137162;137163;137164;137165;137166;197999;198000;341254;341255;341256;341257;341258;341259;341260;458038;458039;458040;458041;458042;458043;570823;597301;597302;597303;597304;597305;597306;597307;597308;597309;597310;597311;597312;597313;597314;761818;761819;761820;761821;761822;761823;761824;761825;761826;771946;771947;771948;771949;771950;771951	116335;137142;198000;341257;341258;458041;570823;597303;761821;771949	1584	28
P30419	P30419	8	8	7	Glycylpeptide N-tetradecanoyltransferase 1	NMT1	sp|P30419|NMT1_HUMAN Glycylpeptide N-tetradecanoyltransferase 1 OS=Homo sapiens OX=9606 GN=NMT1 PE=1 SV=2	1	8	8	7	2	0	2	1	1	1	2	2	0	2	2	3	0	3	1	1	4	2	0	2	0	3	0	1	2	1	1	0	1	0	1	1	1	0	0	3	2	0	2	1	1	1	2	2	0	2	2	3	0	3	1	1	4	2	0	2	0	3	0	1	2	1	1	0	1	0	1	1	1	0	0	3	2	0	1	1	1	0	2	2	0	2	2	2	0	2	1	1	3	2	0	2	0	3	0	1	1	1	0	0	0	0	1	1	1	0	0	3	19.2	19.2	17.7	56.806	496	496	3.96			3	46	1		0	27.068	4.2	0	4	2.6	2.6	1.4	5	5	0	5.2	4.2	5.6	0	7.9	2.4	2.6	10.3	6	0	6.2	0	8.5	0	2.6	4	3.8	1.4	0	1.4	0	2.6	2.6	2.6	0	0	8.9	157070000	375050	0	12833000	682950	1079400	3831900	2156900	1756300	0	3581400	1971700	9590100	0	12750000	1808200	1091800	26038000	11987000	0	15954000	0	7593100	0	760420	18517000	2711200	4817800	0	6821000	0	669400	1587600	1421200	0	0	4677600	7479300	17860	0	611100	32521	51401	182470	102710	83634	0	170540	93889	456670	0	607120	86105	51990	1239900	570830	0	759730	0	361570	0	36210	881780	129110	229420	0	324810	0	31876	75600	67676	0	0	222740	0	0	0	0	0	0	0	0	0	0	0	0	0	10652000	0	0	16960000	10629000	0	19822000	0	14389000	0	0	14944000	0	0	0	0	0	0	0	0	0	0	14096000	2	0	2	1	1	1	2	2	0	3	2	2	0	3	1	1	4	2	0	2	0	5	0	1	2	0	1	0	1	0	1	1	1	0	0	3	47				911	1414;4436;11044;12210;18146;22187;29517;32232	True;True;True;True;True;True;True;True	1453;4594;11449;12644;18754;23036;30635;33442	29164;29165;29166;29167;29168;29169;29170;29171;29172;89573;89574;89575;212169;212170;234633;234634;234635;234636;234637;234638;234639;234640;234641;234642;234643;234644;342698;342699;342700;342701;342702;342703;342704;342705;422222;422223;422224;559389;559390;559391;559392;559393;615254;615255;615256;615257;615258;615259;615260;615261	30732;30733;30734;30735;30736;30737;30738;30739;30740;95331;95332;95333;227934;227935;251767;251768;251769;251770;251771;251772;251773;251774;251775;251776;251777;251778;372067;372068;372069;372070;372071;372072;372073;372074;460640;460641;460642;610555;610556;610557;610558;610559;672672;672673;672674;672675;672676;672677;672678;672679	30735;95333;227934;251768;372069;460640;610555;672672	1585	81
P30519	P30519	1	1	1	Heme oxygenase 2	HMOX2	sp|P30519|HMOX2_HUMAN Heme oxygenase 2 OS=Homo sapiens OX=9606 GN=HMOX2 PE=1 SV=2	1	1	1	1	1	1	1	1	0	1	1	1	1	1	1	1	0	1	1	0	0	1	0	1	0	0	0	1	1	1	1	1	0	1	1	1	1	1	1	0	1	1	1	1	0	1	1	1	1	1	1	1	0	1	1	0	0	1	0	1	0	0	0	1	1	1	1	1	0	1	1	1	1	1	1	0	1	1	1	1	0	1	1	1	1	1	1	1	0	1	1	0	0	1	0	1	0	0	0	1	1	1	1	1	0	1	1	1	1	1	1	0	5.1	5.1	5.1	36.032	316	316	5					26		0	27.231	5.1	5.1	5.1	5.1	0	5.1	5.1	5.1	5.1	5.1	5.1	5.1	0	5.1	5.1	0	0	5.1	0	5.1	0	0	0	5.1	5.1	5.1	5.1	5.1	0	5.1	5.1	5.1	5.1	5.1	5.1	0	40170000	704480	511650	1912400	882650	0	1944800	1915300	509920	491930	1053600	1846900	3373200	0	1910400	2183500	0	0	1588600	0	1415500	0	0	0	1453100	1282400	2004100	890430	0	0	1862100	2127700	2379000	1544600	2034400	2346800	0	2231600	39138	28425	106250	49036	0	108040	106410	28329	27329	58531	102610	187400	0	106130	121310	0	0	88255	0	78641	0	0	0	80730	71242	111340	49468	0	0	103450	118210	132170	85813	113020	130380	0	0	0	0	0	0	0	0	0	0	0	0	0	0	0	0	0	0	0	0	0	0	0	0	0	0	0	0	0	0	0	0	0	0	0	2185100	0	1	1	1	1	0	1	1	1	1	1	1	1	0	1	1	0	0	1	0	1	0	0	0	1	1	1	1	1	0	1	1	1	1	1	1	0	26				912	26205	True	27231	491937;491938;491939;491940;491941;491942;491943;491944;491945;491946;491947;491948;491949;491950;491951;491952;491953;491954;491955;491956;491957;491958;491959;491960;491961;491962	536956;536957;536958;536959;536960;536961;536962;536963;536964;536965;536966;536967;536968;536969;536970;536971;536972;536973;536974;536975;536976;536977;536978;536979;536980;536981	536967
P30520	P30520	3	3	3	Adenylosuccinate synthetase isozyme 2	ADSS	sp|P30520|PURA2_HUMAN Adenylosuccinate synthetase isozyme 2 OS=Homo sapiens OX=9606 GN=ADSS2 PE=1 SV=3	1	3	3	3	0	0	1	0	0	1	0	0	0	0	0	0	1	2	2	1	1	1	1	1	0	1	1	0	2	0	0	0	1	0	0	1	1	0	1	2	0	0	1	0	0	1	0	0	0	0	0	0	1	2	2	1	1	1	1	1	0	1	1	0	2	0	0	0	1	0	0	1	1	0	1	2	0	0	1	0	0	1	0	0	0	0	0	0	1	2	2	1	1	1	1	1	0	1	1	0	2	0	0	0	1	0	0	1	1	0	1	2	6.6	6.6	6.6	50.097	456	456	4.05				21	1		0	6.9555	0	0	2.4	0	0	1.8	0	0	0	0	0	0	2.4	4.8	4.8	2.4	2.4	2.4	2.4	2.4	0	2.4	2.4	0	4.8	0	0	0	2.4	0	0	2.4	2.4	0	2.4	4.8	48515000	0	0	3763200	0	0	1930200	0	0	0	0	0	0	0	3827900	3812200	1001200	2137300	5076300	1099300	1642300	0	1125300	2000000	0	5311900	0	0	0	1954700	0	0	2218000	2115400	0	4984500	4515200	2425700	0	0	188160	0	0	96510	0	0	0	0	0	0	0	191390	190610	50059	106870	253820	54963	82114	0	56263	99998	0	265600	0	0	0	97734	0	0	110900	105770	0	249220	225760	0	0	0	0	0	0	0	0	0	0	0	0	0	3869600	4098600	0	0	0	0	0	0	0	0	0	5039800	0	0	0	0	0	0	0	0	0	0	4445400	0	0	1	0	0	1	0	0	0	0	0	0	1	1	2	0	1	1	1	1	0	1	1	0	1	0	0	0	0	0	0	0	0	0	0	2	15				913	6598;7541;9449	True;True;True	6856;7828;9807	130393;146916;146917;146918;146919;146920;146921;146922;146923;146924;146925;146926;146927;146928;146929;146930;146931;181316;181317;181318;181319;181320	139136;156695;156696;156697;156698;156699;156700;156701;156702;156703;156704;156705;156706;156707;156708;156709;156710;192993;192994;192995;192996;192997	139136;156710;192995
P30566	P30566	12	12	12	Adenylosuccinate lyase	ADSL	sp|P30566|PUR8_HUMAN Adenylosuccinate lyase OS=Homo sapiens OX=9606 GN=ADSL PE=1 SV=2	1	12	12	12	3	3	6	6	4	4	6	5	3	5	6	4	3	4	6	3	6	9	6	5	2	6	7	5	7	6	2	3	5	4	4	5	4	4	4	7	3	3	6	6	4	4	6	5	3	5	6	4	3	4	6	3	6	9	6	5	2	6	7	5	7	6	2	3	5	4	4	5	4	4	4	7	3	3	6	6	4	4	6	5	3	5	6	4	3	4	6	3	6	9	6	5	2	6	7	5	7	6	2	3	5	4	4	5	4	4	4	7	21.9	21.9	21.9	54.889	484	484	4.31			6	172	65	9	0	178.59	7.2	7.2	13	13	8.9	9.5	13	11.2	7.2	11.4	13	9.5	7.2	10.1	14.7	7.2	14.3	18.6	13.8	10.1	5	14.7	14.9	10.3	15.1	14	5	6.8	11.4	9.5	9.5	11.4	9.5	9.5	9.5	16.1	1743000000	8317400	10390000	62086000	32612000	10908000	17739000	26592000	27054000	18705000	53811000	27420000	39101000	13848000	69744000	80702000	23163000	75818000	155910000	37514000	54287000	3912300	29520000	107320000	45985000	101610000	130580000	13558000	11842000	54215000	37490000	60289000	73929000	40247000	50430000	47511000	88850000	69720000	332690	415580	2483400	1304500	436320	709570	1063700	1082200	748180	2152400	1096800	1564100	553930	2789700	3228100	926510	3032700	6236300	1500600	2171500	156490	1180800	4293000	1839400	4064300	5223300	542310	473690	2168600	1499600	2411600	2957200	1609900	2017200	1900400	3554000	92445000	73360000	88890000	80266000	76046000	44557000	67411000	90377000	95150000	105040000	86237000	101060000	79173000	70218000	83366000	74268000	71914000	56385000	67287000	64978000	33189000	41104000	110060000	106500000	92657000	95272000	65583000	77102000	58730000	109440000	72793000	96751000	87729000	48319000	42423000	74071000	4	3	8	7	4	7	7	5	6	11	6	5	6	8	11	5	12	15	10	8	4	8	7	6	9	11	3	4	6	6	6	8	5	5	6	13	255				914	201;202;1044;7701;18748;22639;24763;28028;30593;30594;33778;35556	True;True;True;True;True;True;True;True;True;True;True;True	205;206;1068;7998;19367;23549;25760;29122;31745;31746;35027;36862	4361;4362;4363;4364;4365;4366;4367;4368;4369;4370;4371;4372;4373;4374;4375;4376;4377;4378;4379;4380;4381;4382;4383;4384;4385;4386;4387;4388;4389;4390;4391;4392;4393;4394;4395;4396;4397;4398;4399;4400;4401;4402;4403;4404;4405;4406;4407;4408;4409;4410;4411;4412;4413;4414;4415;4416;4417;4418;4419;4420;4421;4422;4423;4424;4425;4426;4427;4428;4429;4430;4431;21807;21808;21809;21810;21811;21812;21813;21814;21815;21816;21817;21818;21819;21820;21821;21822;21823;21824;21825;21826;21827;21828;21829;21830;21831;21832;21833;21834;21835;21836;21837;21838;21839;21840;21841;21842;21843;21844;21845;21846;21847;21848;21849;21850;149508;149509;149510;149511;149512;149513;149514;149515;149516;353822;353823;353824;353825;353826;353827;353828;353829;432388;432389;432390;432391;432392;432393;432394;432395;432396;432397;470341;470342;470343;470344;470345;470346;470347;470348;470349;470350;470351;470352;470353;470354;470355;470356;470357;470358;470359;470360;470361;470362;470363;470364;470365;470366;470367;529205;529206;529207;529208;529209;529210;529211;529212;529213;529214;529215;529216;529217;529218;581204;581205;650012;650013;650014;650015;650016;650017;650018;650019;650020;650021;650022;650023;650024;650025;650026;650027;650028;650029;650030;650031;650032;650033;650034;650035;650036;650037;650038;650039;650040;650041;650042;650043;650044;650045;650046;650047;650048;650049;650050;650051;650052;650053;650054;650055;650056;650057;650058;650059;650060;650061;650062;650063;650064;650065;650066;650067;650068;650069;650070;650071;650072;650073;650074;684155;684156;684157;684158	4542;4543;4544;4545;4546;4547;4548;4549;4550;4551;4552;4553;4554;4555;4556;4557;4558;4559;4560;4561;4562;4563;4564;4565;4566;4567;4568;4569;4570;4571;4572;4573;4574;4575;4576;4577;4578;4579;4580;4581;4582;4583;4584;4585;4586;4587;4588;4589;4590;4591;4592;4593;4594;4595;4596;4597;4598;4599;4600;4601;4602;4603;4604;4605;4606;4607;4608;4609;4610;4611;4612;23132;23133;23134;23135;23136;23137;23138;23139;23140;23141;23142;23143;23144;23145;23146;23147;23148;23149;23150;23151;23152;23153;23154;23155;23156;23157;23158;23159;23160;23161;23162;23163;23164;23165;23166;23167;23168;23169;23170;23171;23172;23173;23174;23175;23176;23177;159406;159407;159408;159409;159410;159411;159412;159413;159414;384675;384676;384677;384678;384679;384680;384681;384682;472297;472298;472299;472300;472301;472302;472303;472304;472305;472306;472307;512953;512954;512955;512956;512957;512958;512959;512960;512961;512962;512963;512964;512965;512966;512967;512968;512969;512970;512971;512972;512973;512974;512975;512976;512977;512978;512979;577220;577221;577222;577223;577224;577225;577226;577227;577228;577229;577230;577231;577232;577233;634501;634502;714657;714658;714659;714660;714661;714662;714663;714664;714665;714666;714667;714668;714669;714670;714671;714672;714673;714674;714675;714676;714677;714678;714679;714680;714681;714682;714683;714684;714685;714686;714687;714688;714689;714690;714691;714692;714693;714694;714695;714696;714697;714698;714699;714700;714701;714702;714703;714704;714705;714706;714707;714708;714709;714710;714711;714712;714713;714714;714715;714716;714717;714718;714719;751255;751256;751257;751258	4569;4612;23143;159406;384678;472303;512954;577226;634501;634502;714660;751256	1586;1587	26;278
P30622	P30622	6	6	6	CAP-Gly domain-containing linker protein 1	CLIP1	sp|P30622|CLIP1_HUMAN CAP-Gly domain-containing linker protein 1 OS=Homo sapiens OX=9606 GN=CLIP1 PE=1 SV=2	1	6	6	6	0	1	1	0	0	1	1	1	0	0	1	1	0	0	0	0	0	0	0	0	0	0	1	0	0	1	0	1	1	0	1	1	2	0	0	0	0	1	1	0	0	1	1	1	0	0	1	1	0	0	0	0	0	0	0	0	0	0	1	0	0	1	0	1	1	0	1	1	2	0	0	0	0	1	1	0	0	1	1	1	0	0	1	1	0	0	0	0	0	0	0	0	0	0	1	0	0	1	0	1	1	0	1	1	2	0	0	0	5.4	5.4	5.4	162.24	1438	1438	2.94		10	2	2	2	1	0	9.9569	0	0.9	0.8	0	0	0.8	0.8	1.3	0	0	0.7	0.9	0	0	0	0	0	0	0	0	0	0	0.9	0	0	0.7	0	0.7	0.8	0	0.7	0.7	1.5	0	0	0	310800000	0	434720	1375400	0	0	928640	981700	678080	0	0	587000	1449000	0	0	0	0	0	0	0	0	0	0	1571900	0	0	68204000	0	28536000	2332300	0	139200000	64524000	0	0	0	0	3885000	0	5434	17192	0	0	11608	12271	8476	0	0	7337.5	18113	0	0	0	0	0	0	0	0	0	0	19648	0	0	852550	0	356700	29154	0	1740000	806550	0	0	0	0	0	0	0	0	0	0	0	0	0	0	0	1753200	0	0	0	0	0	0	0	0	0	0	0	0	0	0	0	0	0	0	0	0	0	0	0	0	0	1	0	0	0	1	1	1	0	0	1	1	0	0	0	0	0	0	0	0	0	0	0	0	0	1	0	1	0	0	2	2	2	0	0	0	14				915	3026;6509;11528;28486;31143;33165	True;True;True;True;True;True	3140;6767;11939;29586;32320;34396	60889;129216;221144;537416;591569;591570;591571;591572;591573;638267;638268;638269;638270;638271;638272;638273;638274	64414;137936;237591;585837;646243;646244;646245;646246;646247;702101;702102;702103;702104;702105;702106;702107;702108	64414;137936;237591;585837;646244;702105
P30837;P00352;P05091	P30837	4;1;1	4;1;1	3;0;0	Aldehyde dehydrogenase X, mitochondrial	ALDH1B1	sp|P30837|AL1B1_HUMAN Aldehyde dehydrogenase X, mitochondrial OS=Homo sapiens OX=9606 GN=ALDH1B1 PE=1 SV=3	3	4	4	3	0	0	2	0	0	1	0	0	0	1	2	0	0	0	0	0	0	1	0	0	0	0	0	0	0	1	0	0	0	1	0	0	0	0	0	0	0	0	2	0	0	1	0	0	0	1	2	0	0	0	0	0	0	1	0	0	0	0	0	0	0	1	0	0	0	1	0	0	0	0	0	0	0	0	1	0	0	1	0	0	0	1	1	0	0	0	0	0	0	1	0	0	0	0	0	0	0	1	0	0	0	1	0	0	0	0	0	0	7.5	7.5	6	57.206	517	517;501;517	4				9			0	7.0602	0	0	4.3	0	0	1.4	0	0	0	2.7	4.3	0	0	0	0	0	0	1.9	0	0	0	0	0	0	0	1.9	0	0	0	2.7	0	0	0	0	0	0	17035000	0	0	8737400	0	0	1193700	0	0	0	395940	3217900	0	0	0	0	0	0	1576100	0	0	0	0	0	0	0	1428600	0	0	0	484860	0	0	0	0	0	0	774300	0	0	397160	0	0	54261	0	0	0	17997	146270	0	0	0	0	0	0	71641	0	0	0	0	0	0	0	64935	0	0	0	22039	0	0	0	0	0	0	0	0	14154000	0	0	0	0	0	0	0	9996700	0	0	0	0	0	0	0	0	0	0	0	0	0	0	0	0	0	0	0	0	0	0	0	0	0	0	0	2	0	0	1	0	0	0	1	2	0	0	0	0	0	0	1	0	0	0	0	0	0	0	1	0	0	0	1	0	0	0	0	0	0	9				916	13909;17122;34790;35794	True;True;True;True	14386;17700;36072;37113	267423;324689;324690;324691;324692;668234;668235;689260;689261	288949;352335;352336;352337;352338;733953;733954;757033;757034	288949;352336;733953;757033	1588	208
P30876	P30876	12	12	12	DNA-directed RNA polymerase II subunit RPB2	POLR2B	sp|P30876|RPB2_HUMAN DNA-directed RNA polymerase II subunit RPB2 OS=Homo sapiens OX=9606 GN=POLR2B PE=1 SV=1	1	12	12	12	1	1	1	0	0	2	0	1	0	3	0	1	0	1	5	4	1	3	0	2	0	0	2	0	1	1	0	0	2	0	1	0	0	0	0	5	1	1	1	0	0	2	0	1	0	3	0	1	0	1	5	4	1	3	0	2	0	0	2	0	1	1	0	0	2	0	1	0	0	0	0	5	1	1	1	0	0	2	0	1	0	3	0	1	0	1	5	4	1	3	0	2	0	0	2	0	1	1	0	0	2	0	1	0	0	0	0	5	13	13	13	133.9	1174	1174	2		38					0	39.726	1	0.8	0.7	0	0	1.7	0	0.7	0	2.5	0	0.8	0	0.9	4.6	3.7	0.9	2.6	0	3.3	0	0	1.6	0	0.9	1.1	0	0	3.4	0	2.2	0	0	0	0	4.6	73480000	0	1306400	1939700	0	0	2447300	0	1730200	0	6713500	0	3116100	0	365040	8883500	11739000	1958100	1401600	0	3187300	0	0	4994700	0	4503300	2314100	0	0	6788500	0	3919400	0	0	0	0	6172800	1245400	0	22142	32877	0	0	41480	0	29326	0	113790	0	52815	0	6187.1	150570	198960	33189	23756	0	54021	0	0	84656	0	76327	39223	0	0	115060	0	66430	0	0	0	0	104620	0	0	0	0	0	0	0	0	0	0	0	0	0	0	2414500	0	0	2877300	0	0	0	0	2985000	0	0	0	0	0	0	0	0	0	0	0	0	3075200	1	1	1	0	0	2	0	1	0	3	0	1	0	0	5	4	1	3	0	2	0	0	2	0	1	1	0	0	2	0	1	0	0	0	0	4	36				917	1338;4176;10744;11767;11921;15679;15696;16201;21463;23411;24816;34489	True;True;True;True;True;True;True;True;True;True;True;True	1374;4326;11142;12190;12347;16226;16243;16763;22181;24347;25815;35766	27552;27553;27554;27555;27556;84433;84434;84435;84436;84437;206118;226001;226002;228762;228763;228764;228765;228766;228767;228768;300896;300897;300898;301218;301219;301220;310447;406328;406329;447720;447721;471034;471035;471036;663348;663349;663350;663351	29020;29021;29022;29023;29024;89744;89745;89746;89747;89748;220951;242616;242617;245511;245512;245513;245514;245515;245516;245517;325919;325920;325921;326245;326246;326247;335926;443970;443971;488924;488925;513697;513698;513699;728801;728802;728803;728804	29021;89745;220951;242616;245512;325919;326246;335926;443970;488924;513699;728803	1589;1590	108;109
P31025;Q5VSP4	P31025;Q5VSP4	3;2	3;2	3;2	Lipocalin-1;Putative lipocalin 1-like protein 1	LCN1;LCN1P1	sp|P31025|LCN1_HUMAN Lipocalin-1 OS=Homo sapiens OX=9606 GN=LCN1 PE=1 SV=1;sp|Q5VSP4|LC1L1_HUMAN Putative lipocalin 1-like protein 1 OS=Homo sapiens OX=9606 GN=LCN1P1 PE=5 SV=1	2	3	3	3	0	0	0	0	0	0	0	0	0	0	0	1	0	2	2	0	2	2	1	2	1	1	1	1	0	0	1	3	2	1	1	2	1	1	1	2	0	0	0	0	0	0	0	0	0	0	0	1	0	2	2	0	2	2	1	2	1	1	1	1	0	0	1	3	2	1	1	2	1	1	1	2	0	0	0	0	0	0	0	0	0	0	0	1	0	2	2	0	2	2	1	2	1	1	1	1	0	0	1	3	2	1	1	2	1	1	1	2	16.5	16.5	16.5	19.25	176	176;162	4.09	7	9	3	4	13	17	0	8.4485	0	0	0	0	0	0	0	0	0	0	0	6.2	0	12.5	12.5	0	12.5	12.5	6.2	12.5	6.2	6.2	6.2	6.2	0	0	6.2	16.5	12.5	6.2	6.2	12.5	6.2	6.2	6.2	12.5	104820000	0	0	0	0	0	0	0	0	0	0	0	581400	0	8318000	5938800	0	2867600	16051000	2703800	5767000	443290	490800	1184500	4642000	0	0	3417700	23638000	11846000	2423300	1638800	2642700	2430600	1901200	2397700	3495400	13102000	0	0	0	0	0	0	0	0	0	0	0	72675	0	1039800	742350	0	358450	2006400	337980	720880	55411	61350	148060	580250	0	0	427220	2954800	1480800	302910	204850	330330	303820	237650	299710	436930	0	0	0	0	0	0	0	0	0	0	0	0	0	18470000	12148000	0	6146000	6356200	0	6993500	0	0	0	0	0	0	0	43926000	5980500	0	0	4762900	0	0	0	6675100	0	0	0	0	0	0	0	0	0	0	0	0	0	2	4	0	3	3	3	5	1	1	0	3	0	0	2	6	4	2	1	2	1	1	1	3	48				918	11661;13434;23509	True;True;True	12076;13897;24459	223495;223496;223497;223498;223499;223500;223501;223502;223503;223504;223505;223506;223507;223508;223509;223510;223511;223512;223513;223514;223515;223516;223517;223518;223519;223520;223521;223522;223523;223524;223525;223526;223527;223528;223529;223530;223531;223532;223533;223534;223535;223536;223537;257225;450466;450467;450468;450469;450470;450471;450472;450473;450474	240026;240027;240028;240029;240030;240031;240032;240033;240034;240035;240036;240037;240038;240039;240040;240041;240042;240043;240044;240045;240046;240047;240048;240049;240050;240051;240052;240053;240054;240055;240056;240057;240058;240059;240060;240061;240062;240063;240064;240065;240066;240067;240068;240069;278039;492051;492052;492053;492054;492055;492056;492057;492058;492059	240048;278039;492052
P31040	P31040	2	2	2	Succinate dehydrogenase [ubiquinone] flavoprotein subunit, mitochondrial	SDHA	sp|P31040|SDHA_HUMAN Succinate dehydrogenase [ubiquinone] flavoprotein subunit, mitochondrial OS=Homo sapiens OX=9606 GN=SDHA PE=1 SV=2	1	2	2	2	0	0	1	0	0	1	0	1	0	0	1	1	0	0	0	0	0	0	0	0	0	0	0	0	0	0	0	0	0	0	0	0	0	0	0	1	0	0	1	0	0	1	0	1	0	0	1	1	0	0	0	0	0	0	0	0	0	0	0	0	0	0	0	0	0	0	0	0	0	0	0	1	0	0	1	0	0	1	0	1	0	0	1	1	0	0	0	0	0	0	0	0	0	0	0	0	0	0	0	0	0	0	0	0	0	0	0	1	3.6	3.6	3.6	72.691	664	664	3.17			5	1			0	8.406	0	0	2	0	0	1.7	0	1.7	0	0	1.7	2	0	0	0	0	0	0	0	0	0	0	0	0	0	0	0	0	0	0	0	0	0	0	0	1.7	8480400	0	0	2439700	0	0	0	0	769460	0	0	2672100	1662300	0	0	0	0	0	0	0	0	0	0	0	0	0	0	0	0	0	0	0	0	0	0	0	936770	273560	0	0	78702	0	0	0	0	24821	0	0	86195	53623	0	0	0	0	0	0	0	0	0	0	0	0	0	0	0	0	0	0	0	0	0	0	0	30218	0	0	0	0	0	0	0	0	0	0	0	0	0	0	0	0	0	0	0	0	0	0	0	0	0	0	0	0	0	0	0	0	0	0	0	920220	0	0	0	0	0	1	0	1	0	0	1	1	0	0	0	0	0	0	0	0	0	0	0	0	0	0	0	0	0	0	0	0	0	0	0	0	4				919	10722;24045	True;True	11120;25014	205757;205758;459815;459816;459817;459818	220584;220585;501925;501926;501927;501928	220584;501926
P31151;Q86SG5	P31151;Q86SG5	5;3	5;3	5;3	Protein S100-A7;Protein S100-A7A	S100A7;S100A7A	sp|P31151|S10A7_HUMAN Protein S100-A7 OS=Homo sapiens OX=9606 GN=S100A7 PE=1 SV=4;sp|Q86SG5|S1A7A_HUMAN Protein S100-A7A OS=Homo sapiens OX=9606 GN=S100A7A PE=1 SV=3	2	5	5	5	0	0	1	0	0	0	1	0	0	0	0	0	1	1	1	1	1	0	1	1	0	1	1	0	1	0	1	1	4	3	0	1	0	1	2	1	0	0	1	0	0	0	1	0	0	0	0	0	1	1	1	1	1	0	1	1	0	1	1	0	1	0	1	1	4	3	0	1	0	1	2	1	0	0	1	0	0	0	1	0	0	0	0	0	1	1	1	1	1	0	1	1	0	1	1	0	1	0	1	1	4	3	0	1	0	1	2	1	47.5	47.5	47.5	11.471	101	101;101	3.05	6	13	8	8	5	3	0	124.44	0	0	10.9	0	0	0	10.9	0	0	0	0	0	10.9	10.9	10.9	10.9	10.9	0	10.9	10.9	0	10.9	10.9	0	10.9	0	10.9	10.9	35.6	22.8	0	10.9	0	10.9	22.8	10.9	222630000	0	0	1957300	0	0	0	1250400	0	0	0	0	0	744530	0	2429400	0	1110000	0	4220000	5218600	0	1758700	1725900	0	3060600	0	3076700	10671000	108020000	37489000	0	8073600	0	0	27732000	4088600	31804000	0	0	279610	0	0	0	178630	0	0	0	0	0	106360	0	347060	0	158580	0	602850	745520	0	251240	246560	0	437240	0	439520	1524400	15431000	5355500	0	1153400	0	0	3961800	584090	0	0	0	0	0	0	0	0	0	0	0	0	0	0	0	0	0	0	0	0	0	0	0	0	0	0	0	0	107550000	33261000	0	0	0	0	0	0	0	0	1	0	0	0	1	0	0	0	0	0	1	1	2	1	1	0	2	1	0	2	2	0	1	0	1	1	11	8	0	1	0	1	3	3	45				920	7810;12465;12466;25367;27255	True;True;True;True;True	8122;12904;12905;26375;28321	151892;240072;240073;240074;240075;240076;240077;240078;240079;240080;240081;240082;240083;240084;240085;240086;240087;240088;240089;240090;240091;240092;240093;240094;240095;240096;240097;240098;240099;240100;240101;240102;240103;240104;240105;478022;513764;513765;513766;513767;513768;513769;513770	162017;258297;258298;258299;258300;258301;258302;258303;258304;258305;258306;258307;258308;258309;258310;258311;258312;258313;258314;258315;258316;258317;258318;258319;258320;258321;258322;258323;258324;258325;258326;258327;258328;258329;258330;258331;258332;521079;560527;560528;560529;560530;560531;560532;560533	162017;258306;258331;521079;560530	1591;1592	13;16
P31153	P31153	5	5	5	S-adenosylmethionine synthase isoform type-2	MAT2A	sp|P31153|METK2_HUMAN S-adenosylmethionine synthase isoform type-2 OS=Homo sapiens OX=9606 GN=MAT2A PE=1 SV=1	1	5	5	5	0	0	2	0	0	1	0	0	0	1	2	2	1	1	1	0	2	0	1	1	1	0	0	1	0	1	0	1	1	1	1	1	0	0	1	1	0	0	2	0	0	1	0	0	0	1	2	2	1	1	1	0	2	0	1	1	1	0	0	1	0	1	0	1	1	1	1	1	0	0	1	1	0	0	2	0	0	1	0	0	0	1	2	2	1	1	1	0	2	0	1	1	1	0	0	1	0	1	0	1	1	1	1	1	0	0	1	1	14.9	14.9	14.9	43.66	395	395	4.6				10	15		0	13.028	0	0	6.1	0	0	2.8	0	0	0	3.8	6.1	5.1	3.8	2.8	3.8	0	6.6	0	3.8	3.8	3.8	0	0	3.8	0	3.8	0	3.8	3.8	3.8	2.3	3.8	0	0	3.8	2.3	33646000	0	0	4139300	0	0	778440	0	0	0	1262100	2494100	3586800	468330	878990	1551600	0	3886800	0	914140	1023500	719260	0	0	773570	0	380680	0	0	1163900	754690	1726900	1221600	0	0	4688200	1232700	1869200	0	0	229960	0	0	43247	0	0	0	70114	138560	199270	26018	48833	86199	0	215940	0	50785	56860	39959	0	0	42976	0	21149	0	0	64663	41927	95938	67866	0	0	260460	68485	0	0	0	0	0	0	0	0	0	0	0	0	0	0	0	0	6480400	0	0	0	0	0	0	0	0	0	0	0	0	0	0	0	0	0	0	0	0	0	2	0	0	1	0	0	0	1	2	2	1	1	1	0	2	0	1	1	1	0	0	1	0	1	0	1	1	0	1	1	0	0	1	1	24				921	10194;13047;29581;31295;35985	True;True;True;True;True	10572;13499;30703;32472;37308	195746;195747;195748;195749;195750;195751;195752;195753;195754;195755;195756;195757;195758;249990;249991;249992;249993;561285;594472;594473;594474;594475;693073;693074;693075	209919;209920;209921;209922;209923;209924;209925;209926;209927;209928;209929;209930;209931;268941;268942;268943;268944;612692;649363;649364;649365;649366;761131;761132;761133	209919;268944;612692;649364;761133	1593	189
P31350;Q7LG56	P31350	13;2	13;2	13;2	Ribonucleoside-diphosphate reductase subunit M2	RRM2	sp|P31350|RIR2_HUMAN Ribonucleoside-diphosphate reductase subunit M2 OS=Homo sapiens OX=9606 GN=RRM2 PE=1 SV=1	2	13	13	13	0	0	1	1	0	0	0	0	1	1	1	1	1	4	5	2	7	5	6	5	3	3	0	1	3	1	0	1	5	2	1	5	0	0	2	5	0	0	1	1	0	0	0	0	1	1	1	1	1	4	5	2	7	5	6	5	3	3	0	1	3	1	0	1	5	2	1	5	0	0	2	5	0	0	1	1	0	0	0	0	1	1	1	1	1	4	5	2	7	5	6	5	3	3	0	1	3	1	0	1	5	2	1	5	0	0	2	5	39.3	39.3	39.3	44.877	389	389;351	4.71				25	56	1	0	38.522	0	0	3.3	3.3	0	0	0	0	3.3	2.3	2.1	3.3	2.8	12.3	19.3	6.2	24.9	19.3	21.9	19.3	10	10.8	0	2.8	10	2.8	0	2.8	16.2	4.9	2.8	16.7	0	0	7.2	17.2	336520000	0	0	1207500	1724400	0	0	0	0	1434100	6209300	2407100	1568100	2446700	17757000	26653000	7541700	33315000	48439000	17296000	21065000	9685100	3290800	0	3089900	21305000	1913900	0	2539800	18293000	13266000	6030100	30347000	0	0	5095700	32595000	14631000	0	0	52499	74972	0	0	0	0	62353	269970	104660	68177	106380	772060	1158800	327900	1448500	2106100	752020	915850	421090	143080	0	134340	926310	83212	0	110420	795330	576790	262180	1319500	0	0	221550	1417200	0	0	0	0	0	0	0	0	0	0	0	0	0	31530000	29301000	24057000	54163000	29982000	34787000	40671000	70136000	24780000	0	0	20810000	0	0	0	23963000	34661000	0	28684000	0	0	11640000	43311000	0	0	1	2	0	0	0	0	1	1	1	1	1	4	6	2	7	9	6	5	3	3	0	1	3	1	0	1	4	2	1	6	0	0	2	8	82				922	67;7013;10044;11577;11646;13184;13970;14059;25589;25770;32686;34122;35374	True;True;True;True;True;True;True;True;True;True;True;True;True	69;7284;10417;11991;12061;13637;14448;14541;26602;26788;33907;35392;36672	1795;1796;1797;138009;138010;138011;138012;192388;192389;192390;192391;192392;192393;192394;192395;192396;192397;192398;192399;192400;192401;192402;192403;192404;192405;192406;192407;192408;192409;192410;222009;222010;222011;222012;222013;222014;222015;222016;222017;222018;222019;222020;222021;223327;223328;223329;223330;223331;223332;223333;223334;252712;268548;268549;268550;268551;268552;268553;268554;268555;268556;268557;268558;268559;268560;268561;268562;268563;268564;268565;269921;482612;484986;627909;627910;656753;656754;656755;656756;656757;680943;680944	1863;1864;1865;147363;147364;147365;147366;205863;205864;205865;205866;205867;205868;205869;205870;205871;205872;205873;205874;205875;205876;205877;205878;205879;205880;205881;205882;205883;205884;205885;238504;238505;238506;238507;238508;238509;238510;238511;238512;238513;238514;238515;238516;238517;239857;239858;239859;239860;239861;239862;239863;239864;272753;290259;290260;290261;290262;290263;290264;290265;290266;290267;290268;290269;290270;290271;290272;290273;290274;290275;290276;291697;526118;529330;691113;691114;721710;721711;721712;721713;721714;747758;747759	1863;147365;205864;238509;239860;272753;290269;291697;526118;529330;691113;721710;747759	1594;1595	252;350
P31483;Q01085	P31483;Q01085	2;1	2;1	2;1	Nucleolysin TIA-1 isoform p40;Nucleolysin TIAR	TIA1;TIAL1	sp|P31483|TIA1_HUMAN Nucleolysin TIA-1 isoform p40 OS=Homo sapiens OX=9606 GN=TIA1 PE=1 SV=3;sp|Q01085|TIAR_HUMAN Nucleolysin TIAR OS=Homo sapiens OX=9606 GN=TIAL1 PE=1 SV=1	2	2	2	2	0	0	0	0	0	1	0	0	0	0	0	1	0	0	0	0	1	0	0	0	0	0	0	0	0	0	0	0	0	0	0	0	0	0	0	0	0	0	0	0	0	1	0	0	0	0	0	1	0	0	0	0	1	0	0	0	0	0	0	0	0	0	0	0	0	0	0	0	0	0	0	0	0	0	0	0	0	1	0	0	0	0	0	1	0	0	0	0	1	0	0	0	0	0	0	0	0	0	0	0	0	0	0	0	0	0	0	0	6.5	6.5	6.5	42.963	386	386;375	4.33				2	1		0.0074465	3.9182	0	0	0	0	0	3.1	0	0	0	0	0	3.1	0	0	0	0	3.4	0	0	0	0	0	0	0	0	0	0	0	0	0	0	0	0	0	0	0	2267400	0	0	0	0	0	990610	0	0	0	0	0	806330	0	0	0	0	470430	0	0	0	0	0	0	0	0	0	0	0	0	0	0	0	0	0	0	0	151160	0	0	0	0	0	66041	0	0	0	0	0	53755	0	0	0	0	31362	0	0	0	0	0	0	0	0	0	0	0	0	0	0	0	0	0	0	0	0	0	0	0	0	0	0	0	0	0	0	1714000	0	0	0	0	0	0	0	0	0	0	0	0	0	0	0	0	0	0	0	0	0	0	0	0	0	0	0	0	0	1	0	0	0	0	0	1	0	0	0	0	1	0	0	0	0	0	0	0	0	0	0	0	0	0	0	0	0	0	0	0	3				923	5583;25446	True;True	5806;26455	109220;109221;479799	116371;116372;523098	116372;523098
P31689	P31689	2	2	2	DnaJ homolog subfamily A member 1	DNAJA1	sp|P31689|DNJA1_HUMAN DnaJ homolog subfamily A member 1 OS=Homo sapiens OX=9606 GN=DNAJA1 PE=1 SV=2	1	2	2	2	0	0	1	0	0	0	0	0	0	0	0	1	0	0	1	0	1	0	0	0	0	0	0	0	0	0	0	0	0	0	0	0	0	0	0	0	0	0	1	0	0	0	0	0	0	0	0	1	0	0	1	0	1	0	0	0	0	0	0	0	0	0	0	0	0	0	0	0	0	0	0	0	0	0	1	0	0	0	0	0	0	0	0	1	0	0	1	0	1	0	0	0	0	0	0	0	0	0	0	0	0	0	0	0	0	0	0	0	4.8	4.8	4.8	44.868	397	397	4				4			0.0074257	3.8774	0	0	3	0	0	0	0	0	0	0	0	3	0	0	1.8	0	1.8	0	0	0	0	0	0	0	0	0	0	0	0	0	0	0	0	0	0	0	11454000	0	0	3833300	0	0	0	0	0	0	0	0	2676500	0	0	3104800	0	1839100	0	0	0	0	0	0	0	0	0	0	0	0	0	0	0	0	0	0	0	545410	0	0	182540	0	0	0	0	0	0	0	0	127450	0	0	147850	0	87576	0	0	0	0	0	0	0	0	0	0	0	0	0	0	0	0	0	0	0	0	0	0	0	0	0	0	0	0	0	0	5689400	0	0	0	0	0	0	0	0	0	0	0	0	0	0	0	0	0	0	0	0	0	0	0	0	0	0	1	0	0	0	0	0	0	0	0	1	0	0	1	0	1	0	0	0	0	0	0	0	0	0	0	0	0	0	0	0	0	0	0	0	4				924	4311;7673	True;True	4465;7964	87277;87278;148825;148826	92735;92736;158714;158715	92736;158714
P31930	P31930	5	5	4	Cytochrome b-c1 complex subunit 1, mitochondrial	UQCRC1	sp|P31930|QCR1_HUMAN Cytochrome b-c1 complex subunit 1, mitochondrial OS=Homo sapiens OX=9606 GN=UQCRC1 PE=1 SV=3	1	5	5	4	0	0	2	1	0	2	0	1	0	1	1	2	0	2	1	1	0	1	2	1	1	2	1	2	1	1	0	0	0	0	1	2	2	1	1	2	0	0	2	1	0	2	0	1	0	1	1	2	0	2	1	1	0	1	2	1	1	2	1	2	1	1	0	0	0	0	1	2	2	1	1	2	0	0	2	1	0	1	0	0	0	1	1	1	0	2	1	1	0	1	2	1	1	2	1	2	1	1	0	0	0	0	1	2	2	1	1	2	12.5	12.5	11	52.645	480	480	4.11				31	4		0	17.517	0	0	3.8	2.1	0	3.5	0	1.5	0	2.1	2.1	3.5	0	5.2	2.1	2.1	0	2.1	5.2	2.1	2.1	6.2	2.1	4.8	2.1	2.1	0	0	0	0	2.1	3.8	3.8	2.1	1.7	5.2	137590000	0	0	7709100	1191300	0	8743500	0	2290600	0	2610000	3145600	13656000	0	3461200	2653800	1993000	0	8779500	2810100	2233000	1289200	3192200	1905700	5996500	14968000	4476600	0	0	0	0	11018000	6740700	7857600	7480500	6173300	5218200	5733100	0	0	321210	49636	0	364310	0	95441	0	108750	131070	569020	0	144220	110580	83042	0	365810	117090	93043	53715	133010	79406	249850	623660	186530	0	0	0	0	459070	280860	327400	311690	257220	217430	0	0	0	0	0	0	0	0	0	0	0	0	0	0	0	0	0	0	5654600	0	0	0	0	0	0	0	0	0	0	0	0	0	0	0	0	5075900	0	0	2	1	0	2	0	1	0	1	1	2	0	2	1	1	0	1	2	1	1	2	1	2	1	1	0	0	0	0	1	2	2	1	1	2	35				925	6909;8675;10111;13566;22505	True;True;True;True;True	7173;9006;10487;14031;23404	135994;135995;135996;135997;135998;166635;166636;166637;166638;194718;194719;194720;259156;259157;259158;259159;259160;259161;259162;259163;259164;259165;259166;259167;259168;259169;259170;259171;259172;259173;259174;259175;259176;259177;428913	145196;145197;145198;145199;145200;177578;177579;177580;177581;208875;208876;208877;280108;280109;280110;280111;280112;280113;280114;280115;280116;280117;280118;280119;280120;280121;280122;280123;280124;280125;280126;280127;280128;280129;467728	145199;177579;208877;280117;467728	1596;1597	116;229
P31937	P31937	2	2	2	3-hydroxyisobutyrate dehydrogenase, mitochondrial	HIBADH	sp|P31937|3HIDH_HUMAN 3-hydroxyisobutyrate dehydrogenase, mitochondrial OS=Homo sapiens OX=9606 GN=HIBADH PE=1 SV=2	1	2	2	2	0	0	0	0	0	1	0	0	0	0	1	1	0	0	0	0	0	0	0	0	0	0	0	0	0	0	0	0	0	0	0	0	0	0	0	0	0	0	0	0	0	1	0	0	0	0	1	1	0	0	0	0	0	0	0	0	0	0	0	0	0	0	0	0	0	0	0	0	0	0	0	0	0	0	0	0	0	1	0	0	0	0	1	1	0	0	0	0	0	0	0	0	0	0	0	0	0	0	0	0	0	0	0	0	0	0	0	0	9.2	9.2	9.2	35.329	336	336	5					3		0	6.6911	0	0	0	0	0	3.9	0	0	0	0	3.9	5.4	0	0	0	0	0	0	0	0	0	0	0	0	0	0	0	0	0	0	0	0	0	0	0	0	855090	0	0	0	0	0	0	0	0	0	0	0	855090	0	0	0	0	0	0	0	0	0	0	0	0	0	0	0	0	0	0	0	0	0	0	0	0	65776	0	0	0	0	0	0	0	0	0	0	0	65776	0	0	0	0	0	0	0	0	0	0	0	0	0	0	0	0	0	0	0	0	0	0	0	0	0	0	0	0	0	0	0	0	0	0	0	1935800	0	0	0	0	0	0	0	0	0	0	0	0	0	0	0	0	0	0	0	0	0	0	0	0	0	0	0	0	0	1	0	0	0	0	1	1	0	0	0	0	0	0	0	0	0	0	0	0	0	0	0	0	0	0	0	0	0	0	0	0	3				926	4658;21820	True;True	4819;22601	93299;93300;413726	99284;99285;451710	99285;451710	1598;1599	150;155
P31939	P31939	12	12	12	Bifunctional purine biosynthesis protein PURH;Phosphoribosylaminoimidazolecarboxamide formyltransferase;IMP cyclohydrolase	ATIC	sp|P31939|PUR9_HUMAN Bifunctional purine biosynthesis protein ATIC OS=Homo sapiens OX=9606 GN=ATIC PE=1 SV=3	1	12	12	12	0	0	8	0	0	5	0	1	0	1	5	5	0	0	0	0	0	3	0	0	0	0	1	0	0	0	0	0	0	0	0	0	0	0	0	1	0	0	8	0	0	5	0	1	0	1	5	5	0	0	0	0	0	3	0	0	0	0	1	0	0	0	0	0	0	0	0	0	0	0	0	1	0	0	8	0	0	5	0	1	0	1	5	5	0	0	0	0	0	3	0	0	0	0	1	0	0	0	0	0	0	0	0	0	0	0	0	1	30.1	30.1	30.1	64.615	592	592	3.19			25	6			0	41.542	0	0	18.8	0	0	11.1	0	1.9	0	1.9	12	11.3	0	0	0	0	0	7.6	0	0	0	0	1.9	0	0	0	0	0	0	0	0	0	0	0	0	2.2	92812000	0	0	36120000	0	0	14383000	0	781860	0	2571800	12323000	15609000	0	0	0	0	0	9374500	0	0	0	0	940880	0	0	0	0	0	0	0	0	0	0	0	0	707680	2442400	0	0	950510	0	0	378500	0	20575	0	67679	324300	410770	0	0	0	0	0	246700	0	0	0	0	24760	0	0	0	0	0	0	0	0	0	0	0	0	18623	0	0	20874000	0	0	27714000	0	0	0	0	14224000	32068000	0	0	0	0	0	0	0	0	0	0	0	0	0	0	0	0	0	0	0	0	0	0	0	0	0	0	8	0	0	5	0	1	0	1	5	6	0	0	0	0	0	3	0	0	0	0	1	0	0	0	0	0	0	0	0	0	0	0	0	1	31				927	2409;5768;6088;13469;17380;22967;23100;23394;27105;30821;31750;35808	True;True;True;True;True;True;True;True;True;True;True;True	2510;6004;6328;13932;17964;23885;24026;24329;28170;31981;32945;37127	48431;48432;48433;113407;119701;119702;257593;257594;329286;329287;438951;438952;441637;441638;441639;441640;447378;447379;511856;511857;585580;585581;585582;585583;585584;585585;585586;585587;604893;689435;689436	51153;51154;51155;120859;127537;127538;278410;278411;357202;357203;479155;479156;482221;482222;482223;482224;488581;488582;558556;558557;639728;639729;639730;639731;639732;639733;639734;639735;660968;757218;757219	51154;120859;127537;278410;357203;479155;482223;488582;558556;639729;660968;757218	1600;1601;1602	60;88;210
P31942	P31942	3	3	3	Heterogeneous nuclear ribonucleoprotein H3	HNRNPH3	sp|P31942|HNRH3_HUMAN Heterogeneous nuclear ribonucleoprotein H3 OS=Homo sapiens OX=9606 GN=HNRNPH3 PE=1 SV=2	1	3	3	3	0	0	1	0	0	1	0	0	0	0	0	2	0	1	1	1	3	2	0	1	0	0	0	1	0	1	0	0	0	1	1	2	1	0	0	2	0	0	1	0	0	1	0	0	0	0	0	2	0	1	1	1	3	2	0	1	0	0	0	1	0	1	0	0	0	1	1	2	1	0	0	2	0	0	1	0	0	1	0	0	0	0	0	2	0	1	1	1	3	2	0	1	0	0	0	1	0	1	0	0	0	1	1	2	1	0	0	2	10.1	10.1	10.1	36.926	346	346	5					22		0	8.0213	0	0	4	0	0	4	0	0	0	0	0	7.5	0	3.5	2.6	4	10.1	7.5	0	3.5	0	0	0	4	0	4	0	0	0	4	4	7.5	4	0	0	7.5	21005000	0	0	899150	0	0	1055900	0	0	0	0	0	2971900	0	1210700	0	436830	3373900	2135700	0	1537800	0	0	0	451720	0	1205400	0	0	0	396990	688110	2042400	352640	0	0	2246200	1400400	0	0	59943	0	0	70397	0	0	0	0	0	198130	0	80710	0	29122	224930	142380	0	102520	0	0	0	30115	0	80361	0	0	0	26466	45874	136160	23510	0	0	149740	0	0	0	0	0	0	0	0	0	0	0	7849800	0	0	0	0	3609900	3716700	0	0	0	0	0	0	0	0	0	0	0	0	0	3270100	0	0	0	3872500	0	0	1	0	0	1	0	0	0	0	0	2	0	1	1	1	3	2	0	1	0	0	0	1	0	1	0	0	0	1	1	2	1	0	0	2	22				928	4233;6929;29023	True;True;True	4384;7194;30131	85465;85466;85467;85468;85469;85470;85471;85472;85473;85474;85475;85476;85477;136301;136302;548691;548692;548693;548694;548695;548696;548697	90823;90824;90825;90826;90827;90828;90829;90830;90831;90832;90833;90834;90835;145503;145504;597893;597894;597895;597896;597897;597898;597899	90834;145503;597897	1603	290
P31943	P31943	14	14	8	Heterogeneous nuclear ribonucleoprotein H;Heterogeneous nuclear ribonucleoprotein H, N-terminally processed	HNRNPH1	sp|P31943|HNRH1_HUMAN Heterogeneous nuclear ribonucleoprotein H OS=Homo sapiens OX=9606 GN=HNRNPH1 PE=1 SV=4	1	14	14	8	1	3	7	5	3	4	4	2	2	6	4	6	4	9	13	5	9	13	9	11	3	9	8	4	5	5	4	2	5	2	3	7	6	6	5	9	1	3	7	5	3	4	4	2	2	6	4	6	4	9	13	5	9	13	9	11	3	9	8	4	5	5	4	2	5	2	3	7	6	6	5	9	0	1	3	3	2	1	2	1	1	4	2	2	2	5	7	4	5	7	5	6	1	5	5	2	5	3	3	1	2	1	1	5	4	2	3	4	41.6	41.6	23.8	49.229	449	449	4.4				213	49	35	0	132.34	3.6	8.7	16.3	13.4	8.5	14.3	11.4	6.7	6.7	13.4	10.2	16	10.9	27.4	37.2	9.1	25.2	37.2	27.8	31.4	8.9	30.5	21.2	8.9	12.2	13.6	11.4	6.7	16.3	5.6	8.2	18	13.4	21.2	11.4	24.7	1937700000	4495100	5895300	92715000	21315000	9582500	15980000	19050000	11508000	5615300	38393000	21407000	41215000	20300000	80594000	126490000	19878000	73676000	158590000	95254000	152170000	6689300	63801000	118280000	38822000	25981000	97996000	28157000	17730000	45972000	18068000	55723000	78091000	47322000	88582000	93193000	99133000	107650000	249730	327510	5150800	1184200	532360	887770	1058400	639360	311960	2132900	1189300	2289700	1127800	4477400	7027500	1104300	4093100	8810500	5291900	8454100	371630	3544500	6571300	2156800	1443400	5444200	1564300	984990	2554000	1003800	3095700	4338400	2629000	4921200	5177400	5507400	0	42958000	153620000	73303000	78781000	68532000	55324000	45037000	37177000	89189000	87762000	89180000	103660000	83700000	124090000	92359000	78281000	86456000	185990000	117850000	50420000	88920000	114180000	96202000	56821000	64747000	81848000	53890000	62372000	43616000	62701000	92898000	87816000	76354000	91557000	101900000	2	4	12	8	3	6	6	4	3	10	5	11	5	13	20	6	14	19	12	19	3	13	11	7	6	9	6	5	8	4	5	11	9	9	9	13	310				929	3126;4761;6828;11607;13408;15186;22034;22133;28051;29024;30346;33113;34751;36483	True;True;True;True;True;True;True;True;True;True;True;True;True;True	3245;4930;7092;12022;13870;15715;22863;22864;22975;22976;29145;30132;31495;34343;36032;37815	63269;63270;63271;63272;63273;63274;63275;63276;63277;63278;63279;63280;63281;63282;63283;63284;63285;63286;63287;63288;63289;94539;94540;94541;134623;134624;134625;134626;134627;134628;222479;222480;222481;256547;256548;256549;256550;256551;256552;256553;256554;256555;256556;256557;256558;256559;256560;256561;256562;256563;256564;256565;256566;256567;256568;256569;256570;256571;256572;256573;256574;256575;256576;256577;256578;256579;256580;256581;256582;256583;256584;256585;256586;256587;256588;256589;256590;256591;256592;256593;256594;256595;256596;256597;256598;256599;256600;256601;256602;256603;256604;256605;256606;256607;256608;256609;256610;256611;256612;256613;256614;256615;256616;256617;256618;256619;256620;256621;256622;256623;256624;256625;256626;256627;291457;291458;291459;291460;291461;291462;291463;291464;291465;291466;291467;291468;291469;291470;291471;291472;291473;291474;291475;291476;291477;419292;419293;419294;419295;419296;419297;419298;419299;419300;419301;419302;419303;419304;419305;419306;419307;419308;419309;419310;419311;419312;419313;419314;419315;419316;419317;419318;419319;420983;420984;420985;420986;420987;420988;420989;420990;420991;420992;420993;420994;420995;420996;420997;420998;420999;421000;421001;421002;421003;421004;421005;421006;421007;421008;421009;421010;421011;421012;421013;421014;421015;421016;421017;421018;421019;421020;421021;421022;421023;421024;421025;421026;529914;529915;529916;529917;529918;529919;529920;529921;529922;529923;529924;529925;529926;529927;529928;548698;548699;548700;548701;548702;548703;548704;548705;548706;548707;548708;548709;548710;548711;548712;576662;576663;576664;576665;576666;576667;576668;576669;576670;637623;637624;637625;637626;637627;637628;637629;637630;637631;637632;637633;637634;637635;637636;637637;637638;637639;637640;637641;637642;637643;637644;637645;637646;637647;637648;637649;637650;637651;637652;637653;637654;637655;637656;637657;637658;667653;667654;667655;667656;667657;667658;667659;667660;667661;667662;667663;667664;667665;667666;702048	66927;66928;66929;66930;66931;66932;66933;66934;66935;66936;66937;66938;66939;66940;66941;66942;66943;66944;66945;66946;66947;66948;66949;100571;100572;100573;143675;143676;143677;143678;143679;143680;238983;238984;238985;277243;277244;277245;277246;277247;277248;277249;277250;277251;277252;277253;277254;277255;277256;277257;277258;277259;277260;277261;277262;277263;277264;277265;277266;277267;277268;277269;277270;277271;277272;277273;277274;277275;277276;277277;277278;277279;277280;277281;277282;277283;277284;277285;277286;277287;277288;277289;277290;277291;277292;277293;277294;277295;277296;277297;277298;277299;277300;277301;277302;277303;277304;277305;277306;277307;277308;277309;277310;277311;277312;277313;277314;277315;277316;277317;277318;277319;277320;277321;277322;277323;277324;277325;277326;277327;277328;277329;277330;315730;315731;315732;315733;315734;315735;315736;315737;315738;315739;315740;315741;315742;315743;315744;315745;315746;315747;315748;315749;315750;457566;457567;457568;457569;457570;457571;457572;457573;457574;457575;457576;457577;457578;457579;457580;457581;457582;457583;457584;457585;457586;457587;457588;457589;457590;457591;457592;457593;457594;459379;459380;459381;459382;459383;459384;459385;459386;459387;459388;459389;459390;459391;459392;459393;459394;459395;459396;459397;459398;459399;459400;459401;459402;459403;459404;459405;459406;459407;459408;459409;459410;459411;459412;459413;459414;459415;459416;459417;459418;459419;459420;459421;459422;577957;577958;577959;577960;577961;577962;577963;577964;577965;577966;577967;577968;577969;577970;577971;597900;597901;597902;597903;597904;597905;597906;597907;597908;597909;597910;597911;597912;597913;597914;597915;597916;597917;597918;629289;629290;629291;629292;629293;629294;629295;629296;629297;701437;701438;701439;701440;701441;701442;701443;701444;701445;701446;701447;701448;701449;701450;701451;701452;701453;701454;701455;701456;701457;701458;701459;701460;701461;701462;701463;701464;701465;701466;701467;701468;701469;701470;701471;701472;701473;733345;733346;733347;733348;733349;733350;733351;733352;733353;733354;733355;733356;733357;733358;733359;771147	66928;100572;143680;238984;277250;315743;457569;459399;577962;597913;629290;701450;733355;771147	1604;1605;1606;1607;1608	1;2;93;271;345
P31944	P31944	15	15	15	Caspase-14;Caspase-14 subunit p17, mature form;Caspase-14 subunit p10, mature form;Caspase-14 subunit p20, intermediate form;Caspase-14 subunit p8, intermediate form	CASP14	sp|P31944|CASPE_HUMAN Caspase-14 OS=Homo sapiens OX=9606 GN=CASP14 PE=1 SV=2	1	15	15	15	2	3	3	2	3	2	1	2	3	3	1	4	1	8	3	2	1	3	2	2	1	2	2	3	4	2	5	5	11	5	2	7	2	4	7	2	2	3	3	2	3	2	1	2	3	3	1	4	1	8	3	2	1	3	2	2	1	2	2	3	4	2	5	5	11	5	2	7	2	4	7	2	2	3	3	2	3	2	1	2	3	3	1	4	1	8	3	2	1	3	2	2	1	2	2	3	4	2	5	5	11	5	2	7	2	4	7	2	44.6	44.6	44.6	27.679	242	242	3.8	34	23	38	48	53	43	0	104.71	7.9	13.2	13.2	7.9	13.2	8.7	4.5	8.7	13.2	12	4.5	17.8	3.3	31.8	13.2	7.9	5.4	13.2	8.7	8.7	3.3	8.7	8.7	13.2	14.5	7.4	17.8	17.8	28.9	17.8	8.7	23.6	9.5	17.8	26.4	8.7	1187300000	5702800	4991100	11770000	1824200	9880700	10295000	3610500	10058000	6744800	6593200	4541300	15104000	622030	101430000	5898400	4995700	2559700	4514900	8409100	6880900	1232700	2614100	4677000	6899000	42091000	8352900	91457000	60751000	404860000	40942000	19339000	35492000	5644900	24837000	202020000	9669600	79154000	380180	332740	784660	121610	658710	686360	240700	670520	449650	439550	302750	1007000	41469	6762300	393230	333050	170650	301000	560610	458730	82179	174270	311800	459930	2806100	556860	6097100	4050000	26991000	2729500	1289300	2366100	376320	1655800	13468000	644640	27107000	37865000	19774000	0	45923000	16152000	0	24274000	32251000	24140000	0	34730000	0	70351000	16492000	14678000	0	18235000	31063000	26081000	0	21961000	27989000	21580000	37842000	11784000	68697000	85341000	391490000	55751000	39299000	57428000	20250000	48245000	112160000	36113000	3	5	7	2	7	5	1	4	5	5	2	8	1	14	5	3	3	4	7	4	2	3	3	4	9	1	14	11	35	9	3	13	2	6	17	5	232				930	2754;5137;5138;6727;6833;9900;16765;16766;17756;21396;25658;25892;27520;30954;35266	True;True;True;True;True;True;True;True;True;True;True;True;True;True;True	2864;5345;5346;6987;7097;10271;17338;17339;18351;22102;22103;26672;26912;28595;28596;32128;36564	55364;101415;101416;101417;101418;101419;101420;101421;101422;101423;101424;101425;101426;101427;101428;101429;101430;101431;101432;101433;101434;101435;101436;101437;101438;101439;101440;101441;101442;101443;101444;101445;101446;101447;101448;101449;101450;101451;101452;101453;101454;101455;101456;101457;101458;101459;101460;101461;101462;101463;101464;101465;101466;101467;101468;101469;101470;101471;101472;101473;101474;101475;132544;134705;189957;189958;189959;189960;189961;189962;189963;189964;189965;189966;189967;189968;189969;189970;189971;189972;189973;189974;189975;189976;189977;189978;189979;189980;189981;189982;189983;189984;189985;189986;189987;189988;189989;189990;189991;189992;189993;189994;189995;189996;189997;189998;189999;190000;190001;190002;190003;190004;190005;190006;190007;318399;318400;318401;318402;318403;318404;318405;318406;318407;318408;318409;318410;318411;318412;318413;318414;318415;318416;318417;318418;318419;318420;318421;318422;318423;318424;335713;335714;335715;405227;405228;405229;405230;405231;405232;405233;405234;405235;405236;405237;405238;405239;405240;405241;405242;405243;405244;405245;405246;405247;405248;405249;405250;405251;405252;405253;405254;405255;405256;405257;405258;405259;405260;405261;405262;405263;405264;405265;405266;405267;405268;405269;405270;405271;405272;405273;405274;405275;405276;405277;405278;405279;405280;405281;405282;405283;405284;405285;405286;405287;405288;483521;483522;486413;486414;486415;486416;518962;518963;518964;518965;518966;518967;518968;518969;587945;587946;587947;587948;587949;587950;587951;587952;587953;587954;587955;587956;587957;587958;587959;587960;587961;587962;679547	58513;107977;107978;107979;107980;107981;107982;107983;107984;107985;107986;107987;107988;107989;107990;107991;107992;107993;107994;107995;107996;107997;107998;107999;108000;108001;108002;108003;108004;108005;108006;108007;108008;108009;108010;108011;108012;108013;108014;108015;108016;108017;108018;108019;108020;108021;108022;108023;108024;108025;108026;108027;108028;108029;108030;108031;108032;108033;108034;108035;108036;108037;108038;141377;143757;203342;203343;203344;203345;203346;203347;203348;203349;203350;203351;203352;203353;203354;203355;203356;203357;203358;203359;203360;203361;203362;203363;203364;203365;203366;203367;203368;203369;203370;203371;203372;203373;203374;203375;203376;203377;203378;203379;203380;203381;203382;203383;203384;203385;203386;203387;203388;203389;203390;203391;203392;203393;344842;344843;344844;344845;344846;344847;344848;344849;344850;344851;344852;344853;344854;344855;344856;344857;344858;344859;344860;344861;344862;344863;344864;344865;344866;344867;364064;364065;364066;442794;442795;442796;442797;442798;442799;442800;442801;442802;442803;442804;442805;442806;442807;442808;442809;442810;442811;442812;442813;442814;442815;442816;442817;442818;442819;442820;442821;442822;442823;442824;442825;442826;442827;442828;442829;442830;442831;442832;442833;442834;442835;442836;442837;442838;442839;442840;442841;442842;442843;442844;442845;442846;442847;442848;442849;442850;442851;442852;442853;442854;442855;527129;527130;530825;530826;530827;530828;566291;566292;566293;566294;566295;566296;566297;566298;642503;642504;642505;642506;642507;642508;642509;642510;642511;642512;642513;642514;642515;642516;642517;642518;642519;642520;746288	58513;107990;108038;141377;143757;203375;344851;344867;364065;442852;527129;530828;566292;642513;746288	1609;1610	14;213
P31946	P31946	11	4	4	14-3-3 protein beta/alpha;14-3-3 protein beta/alpha, N-terminally processed	YWHAB	sp|P31946|1433B_HUMAN 14-3-3 protein beta/alpha OS=Homo sapiens OX=9606 GN=YWHAB PE=1 SV=3	1	11	4	4	1	1	8	1	1	6	1	2	1	5	5	8	2	3	2	0	2	2	1	2	0	1	2	1	1	1	0	1	2	0	1	1	1	0	4	3	1	1	3	1	1	2	0	0	1	2	1	4	0	2	0	0	0	0	0	0	0	0	1	0	0	1	0	1	2	0	1	0	1	0	2	0	1	1	3	1	1	2	0	0	1	2	1	4	0	2	0	0	0	0	0	0	0	0	1	0	0	1	0	1	2	0	1	0	1	0	2	0	43.5	25.6	25.6	28.082	246	246	5.5					18	18	0	129.81	5.7	5.7	35.4	4.5	4.5	23.6	3.3	6.5	5.7	19.9	19.1	40.2	6.1	13.4	6.1	0	6.1	6.1	3.3	7.3	0	3.3	9.3	3.7	4.1	4.5	0	4.5	10.2	0	4.5	3.3	4.5	0	17.5	10.2	168950000	853160	655340	42943000	1024000	1401800	24554000	0	0	706480	7143700	1599300	52216000	0	4583300	0	0	0	0	0	0	0	0	1386100	0	0	3860700	0	1833800	18351000	0	2198100	0	0	0	3644200	0	12068000	60940	46810	3067400	73143	100130	1753800	0	0	50463	510270	114240	3729700	0	327380	0	0	0	0	0	0	0	0	99010	0	0	275770	0	130990	1310800	0	157010	0	0	0	260300	0	0	0	142040000	0	0	87940000	0	0	0	34242000	0	101300000	0	7835700	0	0	0	0	0	0	0	0	0	0	0	0	0	0	24713000	0	0	0	0	0	15260000	0	1	1	4	1	1	5	0	0	1	3	1	7	0	2	0	0	0	0	0	0	0	0	1	0	0	0	0	1	2	0	1	0	1	0	2	0	35				931	3550;5455;7753;16107;17010;17011;23309;25489;29623;35583;36075	True;False;False;False;False;False;False;True;True;False;True	3682;5672;8063;16669;17585;17586;24241;26498;30746;36891;36892;36893;37400	72233;72234;72235;72236;72237;72238;72239;72240;72241;72242;72243;72244;72245;72246;72247;72248;72249;106594;106595;106596;106597;106598;106599;106600;150555;150556;150557;150558;150559;150560;150561;150562;308876;323420;323421;323422;323423;323424;323425;323426;323427;323428;323429;323430;323431;323432;445649;445650;445651;445652;445653;445654;445655;445656;445657;445658;445659;445660;445661;445662;445663;445664;445665;445666;445667;445668;445669;480261;561984;561985;684475;684476;684477;684478;684479;684480;684481;684482;684483;694522;694523;694524;694525;694526;694527;694528;694529;694530;694531;694532;694533;694534;694535;694536;694537	76153;76154;76155;76156;76157;76158;76159;76160;76161;76162;76163;76164;76165;76166;76167;76168;76169;76170;113563;113564;113565;113566;113567;113568;113569;113570;113571;113572;113573;113574;160494;160495;160496;160497;160498;160499;160500;160501;334302;350991;350992;350993;350994;350995;350996;350997;350998;350999;351000;351001;351002;351003;486552;486553;486554;486555;486556;486557;486558;486559;486560;486561;486562;486563;486564;486565;486566;486567;486568;486569;486570;486571;486572;486573;486574;486575;523564;613429;613430;751577;751578;751579;751580;751581;751582;751583;751584;751585;751586;751587;762664;762665;762666;762667;762668;762669;762670;762671;762672;762673;762674;762675;762676;762677;762678;762679	76160;113567;160496;334302;350991;351003;486562;523564;613430;751578;762673	1510;1511;1611;1612	24;28;162;220
P31947	P31947	14	11	11	14-3-3 protein sigma	SFN	sp|P31947|1433S_HUMAN 14-3-3 protein sigma OS=Homo sapiens OX=9606 GN=SFN PE=1 SV=1	1	14	11	11	0	0	4	2	6	4	2	1	1	4	3	3	6	2	5	1	3	3	1	3	0	1	1	0	1	1	0	7	8	1	6	2	0	1	5	10	0	0	1	2	6	3	1	0	1	2	1	1	4	1	3	1	1	1	0	1	0	0	1	0	0	1	0	7	8	1	6	1	0	1	4	7	0	0	1	2	6	3	1	0	1	2	1	1	4	1	3	1	1	1	0	1	0	0	1	0	0	1	0	7	8	1	6	1	0	1	4	7	39.9	32.7	32.7	27.774	248	248	4.48	9	13		13	26	37	0	125.7	0	0	13.3	8.9	22.2	15.7	6.5	2.8	3.2	14.9	9.3	10.5	18.5	9.7	14.5	3.2	9.3	9.3	3.2	10.5	0	3.2	3.2	0	4	3.2	0	19	26.2	3.2	20.2	6.5	0	3.2	17.3	35.9	969440000	0	0	43527000	6110800	63918000	32937000	3881600	0	6326100	15240000	17695000	73735000	11265000	811510	10719000	5818300	8112000	10125000	0	4056600	0	0	8816000	0	0	22741000	0	120130000	329120000	13749000	68122000	10102000	0	10836000	34642000	36903000	60590000	0	0	2720400	381920	3994900	2058600	242600	0	395380	952500	1105900	4608400	704070	50719	669940	363640	507000	632780	0	253540	0	0	551000	0	0	1421300	0	7508000	20570000	859320	4257600	631390	0	677270	2165100	2306400	0	0	0	36220000	550430000	108740000	0	0	0	77020000	0	0	125180000	0	37029000	0	0	0	0	0	0	0	0	0	0	0	0	111060000	240900000	0	92856000	0	0	0	40352000	60380000	0	0	1	2	11	3	1	0	1	2	1	2	4	1	3	1	1	2	0	1	0	0	1	0	0	1	0	15	17	1	6	1	0	1	4	12	96				932	5455;7748;10692;17010;17012;23309;26398;26399;28002;33782;33783;35654;35972;35973	False;True;True;False;True;False;True;True;True;True;True;True;True;True	5672;8057;11089;17585;17587;24241;27432;27433;27434;29096;35031;35032;36966;36967;37295;37296	106594;106595;106596;106597;106598;106599;106600;150479;150480;150481;150482;205241;323420;323421;323422;323423;323424;323425;323426;323427;323428;323429;323430;323431;323433;445649;445650;445651;445652;445653;445654;445655;445656;445657;445658;445659;445660;445661;445662;445663;445664;445665;445666;445667;445668;445669;496629;496630;496631;496632;496633;496634;496635;496636;496637;496638;496639;496640;496641;496642;528836;528837;528838;528839;528840;528841;528842;528843;528844;528845;528846;528847;528848;650143;650144;650145;650146;650147;650148;650149;650150;650151;650152;650153;650154;650155;650156;650157;650158;650159;650160;650161;650162;650163;650164;650165;650166;650167;650168;650169;650170;650171;650172;650173;650174;650175;650176;686005;686006;686007;686008;686009;686010;692930;692931;692932;692933;692934;692935;692936;692937;692938;692939;692940;692941;692942;692943;692944;692945;692946;692947;692948;692949;692950;692951;692952;692953;692954	113563;113564;113565;113566;113567;113568;113569;113570;113571;113572;113573;113574;160417;160418;160419;160420;220038;350991;350992;350993;350994;350995;350996;350997;350998;350999;351000;351001;351002;351004;486552;486553;486554;486555;486556;486557;486558;486559;486560;486561;486562;486563;486564;486565;486566;486567;486568;486569;486570;486571;486572;486573;486574;486575;541980;541981;541982;541983;541984;541985;541986;541987;541988;541989;541990;541991;541992;541993;576844;576845;576846;576847;576848;576849;576850;576851;576852;576853;576854;576855;576856;714788;714789;714790;714791;714792;714793;714794;714795;714796;714797;714798;714799;714800;714801;714802;714803;714804;714805;714806;714807;714808;714809;714810;714811;714812;714813;714814;714815;714816;714817;714818;714819;714820;714821;753334;753335;753336;753337;753338;753339;760987;760988;760989;760990;760991;760992;760993;760994;760995;760996;760997;760998;760999;761000;761001;761002;761003;761004;761005;761006;761007;761008;761009;761010;761011	113567;160417;220038;350991;351004;486562;541986;541991;576855;714812;714821;753338;760990;761003	1510;1613;1614;1615;1616	22;26;155;162;220
P31948	P31948	26	26	26	Stress-induced-phosphoprotein 1	STIP1	sp|P31948|STIP1_HUMAN Stress-induced-phosphoprotein 1 OS=Homo sapiens OX=9606 GN=STIP1 PE=1 SV=1	1	26	26	26	3	2	17	7	1	10	9	7	3	10	15	8	3	11	12	10	16	18	8	11	3	7	9	3	3	9	2	2	6	6	6	7	5	5	3	11	3	2	17	7	1	10	9	7	3	10	15	8	3	11	12	10	16	18	8	11	3	7	9	3	3	9	2	2	6	6	6	7	5	5	3	11	3	2	17	7	1	10	9	7	3	10	15	8	3	11	12	10	16	18	8	11	3	7	9	3	3	9	2	2	6	6	6	7	5	5	3	11	42.5	42.5	42.5	62.639	543	543	3.58			148	160	12	1	0	84.83	5.2	3.5	30.4	11.4	1.8	18.4	16.8	11.4	5	20.4	30.8	16.4	5.2	20.6	22.3	14.4	28.5	34.1	14.7	20.1	5.5	12.5	16.2	4.8	5.5	14.5	3.1	3.3	10.9	10.7	11	12.5	8.5	9	5.7	21.4	2022700000	17941000	7768000	165350000	42302000	2386500	44053000	74638000	35012000	16836000	67599000	87689000	45075000	8652600	95616000	63745000	60151000	93017000	309230000	35127000	56926000	3643400	27476000	83349000	16797000	44089000	96689000	11928000	8330600	54173000	66272000	26569000	70065000	32561000	39057000	30471000	82110000	57791000	512610	221940	4724300	1208600	68186	1258700	2132500	1000300	481030	1931400	2505400	1287800	247220	2731900	1821300	1718600	2657600	8835100	1003600	1626500	104100	785030	2381400	479920	1259700	2762500	340810	238020	1547800	1893500	759110	2001900	930310	1115900	870600	2346000	81524000	27132000	135260000	67630000	0	83723000	80104000	71301000	65191000	86291000	122810000	94321000	55236000	90948000	48730000	56926000	92193000	90660000	56075000	75263000	42723000	79509000	93597000	32164000	26920000	68448000	35613000	34020000	50586000	46960000	35966000	45333000	78012000	37493000	41482000	73440000	3	4	22	8	1	9	10	8	5	12	15	11	3	15	15	11	19	26	11	12	3	6	12	4	5	9	2	2	7	7	6	8	5	5	3	16	320				933	58;1698;2156;2171;3931;5121;5915;6786;7161;7391;8503;12869;12876;14188;15894;16129;17293;17458;18514;19365;21725;21726;23657;30717;31762;31994	True;True;True;True;True;True;True;True;True;True;True;True;True;True;True;True;True;True;True;True;True;True;True;True;True;True	59;1750;2231;2251;4075;5329;6154;7047;7048;7435;7676;8828;13316;13323;14674;16447;16691;17876;18042;19129;20004;20005;22487;22488;24610;31871;32957;33196	1489;1490;1491;1492;1493;1494;1495;1496;1497;1498;1499;1500;1501;1502;1503;1504;1505;1506;1507;1508;1509;34684;34685;43428;43429;43430;43431;43432;43433;43434;43435;43436;43437;43792;43793;43794;43795;43796;43797;43798;43799;43800;43801;43802;80485;101193;101194;116576;116577;116578;116579;133569;133570;133571;133572;133573;133574;133575;133576;133577;133578;133579;133580;133581;133582;133583;133584;133585;133586;133587;133588;133589;133590;133591;133592;133593;133594;133595;133596;133597;133598;133599;133600;133601;133602;133603;133604;133605;133606;133607;133608;140730;140731;140732;144363;144364;144365;163075;163076;163077;163078;163079;163080;163081;163082;246509;246561;272577;272578;272579;272580;272581;272582;272583;272584;272585;305458;305459;305460;305461;305462;305463;305464;305465;305466;305467;305468;309080;309081;328344;328345;328346;328347;328348;328349;328350;328351;328352;328353;328354;328355;328356;328357;328358;328359;328360;328361;328362;328363;328364;328365;328366;328367;328368;328369;328370;328371;328372;328373;328374;328375;328376;328377;328378;328379;328380;328381;328382;328383;330626;330627;330628;330629;330630;330631;330632;349300;349301;349302;349303;349304;349305;349306;349307;349308;349309;349310;349311;349312;349313;349314;349315;349316;349317;349318;349319;349320;349321;349322;349323;349324;349325;349326;349327;364639;364640;364641;364642;364643;364644;364645;364646;364647;364648;364649;364650;364651;364652;364653;364654;364655;364656;364657;364658;364659;364660;364661;364662;364663;364664;364665;364666;364667;364668;364669;411970;411971;411972;411973;411974;411975;411976;411977;411978;411979;411980;411981;411982;411983;411984;411985;411986;411987;411988;411989;411990;411991;411992;411993;411994;411995;411996;411997;411998;411999;412000;412001;412002;412003;412004;412005;412006;452473;452474;452475;452476;583381;583382;583383;583384;583385;583386;583387;583388;583389;583390;583391;583392;583393;583394;583395;583396;583397;583398;583399;583400;583401;583402;583403;583404;583405;583406;583407;583408;583409;583410;583411;583412;583413;583414;605079;610204;610205;610206;610207;610208;610209;610210;610211;610212;610213	1555;1556;1557;1558;1559;1560;1561;1562;1563;1564;1565;1566;1567;1568;1569;1570;1571;1572;1573;1574;1575;36666;36667;45984;45985;45986;45987;45988;45989;45990;45991;45992;45993;46349;46350;46351;46352;46353;46354;46355;46356;46357;46358;46359;85244;107744;107745;124201;124202;124203;124204;142459;142460;142461;142462;142463;142464;142465;142466;142467;142468;142469;142470;142471;142472;142473;142474;142475;142476;142477;142478;142479;142480;142481;142482;142483;142484;142485;142486;142487;142488;142489;142490;142491;142492;142493;142494;142495;142496;142497;142498;142499;142500;150268;150269;150270;154050;154051;154052;173886;173887;173888;173889;173890;173891;173892;173893;265101;265153;294615;294616;294617;294618;294619;294620;294621;294622;294623;330744;330745;330746;330747;330748;330749;330750;330751;330752;330753;330754;334523;334524;356208;356209;356210;356211;356212;356213;356214;356215;356216;356217;356218;356219;356220;356221;356222;356223;356224;356225;356226;356227;356228;356229;356230;356231;356232;356233;356234;356235;356236;356237;356238;356239;356240;356241;356242;356243;356244;356245;356246;356247;356248;356249;358628;358629;358630;358631;358632;358633;358634;379609;379610;379611;379612;379613;379614;379615;379616;379617;379618;379619;379620;379621;379622;379623;379624;379625;379626;379627;379628;379629;379630;379631;379632;379633;379634;379635;379636;396238;396239;396240;396241;396242;396243;396244;396245;396246;396247;396248;396249;396250;396251;396252;396253;396254;396255;396256;396257;396258;396259;396260;396261;396262;396263;396264;396265;396266;396267;396268;449837;449838;449839;449840;449841;449842;449843;449844;449845;449846;449847;449848;449849;449850;449851;449852;449853;449854;449855;449856;449857;449858;449859;449860;449861;449862;449863;449864;449865;449866;449867;449868;449869;449870;449871;449872;449873;494245;494246;494247;494248;637204;637205;637206;637207;637208;637209;637210;637211;637212;637213;637214;637215;637216;637217;637218;637219;637220;637221;637222;637223;637224;637225;637226;637227;637228;637229;637230;637231;637232;637233;637234;637235;637236;637237;661180;667320;667321;667322;667323;667324;667325;667326;667327;667328;667329	1564;36666;45989;46351;85244;107744;124203;142470;150270;154052;173888;265101;265153;294618;330750;334523;356235;358629;379619;396257;449838;449866;494247;637231;661180;667326	1617;1618;1619;1620;1621;1622;1623;1624	1;115;214;490;499;504;511;535
P31949	P31949	4	4	4	Protein S100-A11;Protein S100-A11, N-terminally processed	S100A11	sp|P31949|S10AB_HUMAN Protein S100-A11 OS=Homo sapiens OX=9606 GN=S100A11 PE=1 SV=2	1	4	4	4	0	0	0	0	0	0	0	0	0	0	0	0	0	0	0	0	0	0	0	0	0	0	0	0	0	0	1	2	2	0	0	0	0	0	1	2	0	0	0	0	0	0	0	0	0	0	0	0	0	0	0	0	0	0	0	0	0	0	0	0	0	0	1	2	2	0	0	0	0	0	1	2	0	0	0	0	0	0	0	0	0	0	0	0	0	0	0	0	0	0	0	0	0	0	0	0	0	0	1	2	2	0	0	0	0	0	1	2	30.5	30.5	30.5	11.74	105	105	4.33	1	1		3		4	0	8.2148	0	0	0	0	0	0	0	0	0	0	0	0	0	0	0	0	0	0	0	0	0	0	0	0	0	0	8.6	18.1	21.9	0	0	0	0	0	9.5	15.2	100220000	0	0	0	0	0	0	0	0	0	0	0	0	0	0	0	0	0	0	0	0	0	0	0	0	0	0	3279900	5978400	54894000	0	0	0	0	0	33717000	2348000	20043000	0	0	0	0	0	0	0	0	0	0	0	0	0	0	0	0	0	0	0	0	0	0	0	0	0	0	655980	1195700	10979000	0	0	0	0	0	6743400	469600	0	0	0	0	0	0	0	0	0	0	0	0	0	0	0	0	0	0	0	0	0	0	0	0	0	0	0	0	57048000	0	0	0	0	0	0	0	0	0	0	0	0	0	0	0	0	0	0	0	0	0	0	0	0	0	0	0	0	0	0	0	0	0	1	2	3	0	0	0	0	0	1	2	9				934	5098;15461;23709;35519	True;True;True;True	5305;15996;24664;36822	100748;296265;296266;296267;453405;453406;453407;453408;683289	107288;320739;320740;320741;495280;495281;495282;495283;750333	107288;320739;495282;750333
P32019	P32019	10	10	10	Type II inositol 1,4,5-trisphosphate 5-phosphatase	INPP5B	sp|P32019|I5P2_HUMAN Type II inositol 1,4,5-trisphosphate 5-phosphatase OS=Homo sapiens OX=9606 GN=INPP5B PE=1 SV=4	1	10	10	10	1	0	2	3	2	2	2	3	2	2	1	2	2	6	6	4	4	5	2	4	2	4	4	1	2	2	2	2	4	1	2	2	1	1	0	6	1	0	2	3	2	2	2	3	2	2	1	2	2	6	6	4	4	5	2	4	2	4	4	1	2	2	2	2	4	1	2	2	1	1	0	6	1	0	2	3	2	2	2	3	2	2	1	2	2	6	6	4	4	5	2	4	2	4	4	1	2	2	2	2	4	1	2	2	1	1	0	6	11.4	11.4	11.4	112.85	993	993	3		1	92	1			0	152.4	1.5	0	2.3	3.4	2.3	2.3	2.3	3.4	2.3	2.6	0.8	1.9	2.3	6.9	7	4.5	4.2	5.3	2.3	4.5	2.3	4.7	4.2	1.5	2.6	2.6	2.6	2.3	4.2	0.8	2.6	2.6	1.5	1.5	0	6.4	282120000	221460	0	7705000	6668000	2614700	3016000	2252500	4234100	378940	1965400	4584000	4814300	1790100	27295000	19849000	14502000	12955000	14926000	4213300	7689500	2674900	4482100	29454000	1546000	8455600	15764000	5383500	3983900	22135000	6292800	8786500	9026800	1300100	910520	0	20246000	5322900	4178.5	0	145380	125810	49334	56906	42500	79888	7149.8	37083	86491	90836	33775	514990	374500	273630	244440	281620	79495	145090	50470	84569	555740	29170	159540	297440	101580	75168	417630	118730	165780	170320	24529	17180	0	382010	0	0	10941000	8707200	7917300	5566000	6923500	6544400	0	7280900	0	11142000	7242100	8516200	9325500	8467100	10824000	7140200	9681400	7874500	9979600	9833600	13583000	0	13053000	10700000	9859000	11740000	7661600	0	11358000	8686100	0	0	0	10611000	1	0	2	3	2	2	2	3	2	2	1	2	2	5	5	4	4	6	2	4	2	4	5	1	2	3	2	2	4	1	2	2	1	1	0	5	91				935	3525;4134;6406;12040;13892;21702;22700;26670;31346;35094	True;True;True;True;True;True;True;True;True;True	3656;4284;6659;12469;14368;22464;23615;27716;32525;36390	71731;71732;71733;71734;71735;71736;71737;71738;71739;71740;71741;71742;71743;71744;71745;71746;71747;83240;127309;127310;127311;127312;127313;127314;231804;231805;231806;231807;231808;266775;266776;266777;266778;266779;266780;266781;266782;266783;266784;266785;266786;266787;266788;266789;411669;411670;433885;433886;433887;433888;433889;433890;433891;433892;433893;433894;433895;433896;433897;433898;433899;433900;433901;433902;433903;433904;433905;433906;433907;433908;433909;433910;433911;433912;433913;433914;433915;501666;501667;501668;595308;675965;675966;675967;675968;675969;675970;675971;675972;675973;675974;675975;675976;675977	75646;75647;75648;75649;75650;75651;75652;75653;75654;75655;75656;75657;75658;75659;75660;75661;75662;88171;135797;135798;135799;135800;135801;135802;248884;248885;248886;248887;248888;288265;288266;288267;288268;288269;288270;288271;288272;288273;288274;288275;288276;288277;288278;288279;449529;449530;473877;473878;473879;473880;473881;473882;473883;473884;473885;473886;473887;473888;473889;473890;473891;473892;473893;473894;473895;473896;473897;473898;473899;473900;473901;473902;473903;473904;473905;473906;473907;547243;547244;547245;650211;742524;742525;742526;742527;742528;742529;742530;742531;742532;742533;742534;742535;742536	75652;88171;135798;248885;288274;449530;473877;547245;650211;742530	1625;1626	551;662
P32119	P32119	10	9	9	Peroxiredoxin-2	PRDX2	sp|P32119|PRDX2_HUMAN Peroxiredoxin-2 OS=Homo sapiens OX=9606 GN=PRDX2 PE=1 SV=5	1	10	9	9	4	2	5	4	3	2	2	4	3	4	4	4	3	7	3	2	3	4	3	4	4	1	3	3	3	6	3	3	4	3	4	4	3	4	2	6	3	2	5	3	3	2	1	3	2	4	3	4	2	6	2	1	2	3	3	4	3	1	2	2	2	5	2	2	3	2	3	3	2	4	1	5	3	2	5	3	3	2	1	3	2	4	3	4	2	6	2	1	2	3	3	4	3	1	2	2	2	5	2	2	3	2	3	3	2	4	1	5	36.4	30.8	30.8	21.892	198	198	5.14	5	8	11	8	9	92	0	25.995	18.2	9.1	17.7	18.2	12.6	8.6	9.6	19.2	14.1	12.6	18.2	14.1	14.1	30.8	14.6	9.6	13.1	18.2	13.6	18.2	18.2	4	14.1	14.1	14.1	23.2	14.6	13.1	18.2	14.6	19.7	14.6	14.6	17.2	9.6	23.2	1551000000	29086000	15275000	60649000	36394000	28150000	67553000	2582000	10752000	19735000	65744000	33592000	124750000	5895100	56088000	38516000	11504000	53540000	64555000	20847000	32087000	19697000	4939000	30420000	22639000	13905000	118890000	40022000	45348000	122130000	44234000	45151000	71147000	37312000	87473000	9415300	60967000	119310000	2237400	1175000	4665300	2799500	2165400	5196400	198620	827110	1518100	5057200	2584000	9596000	453470	4314500	2962800	884930	4118400	4965800	1603600	2468200	1515100	379920	2340000	1741500	1069600	9145500	3078600	3488300	9394300	3402600	3473200	5472900	2870100	6728700	724260	4689800	131340000	178600000	49421000	115050000	163370000	197710000	0	42123000	110380000	166200000	201820000	160230000	138450000	21936000	190230000	0	153050000	144360000	146850000	139630000	176180000	0	153240000	110690000	0	134820000	101660000	156690000	110760000	106810000	91751000	130930000	110270000	228410000	0	91096000	3	2	6	4	4	4	1	3	2	4	3	5	2	7	5	4	3	2	6	6	3	1	4	3	2	5	3	5	7	2	6	4	2	4	1	6	134				936	3102;6739;11508;16083;20346;20347;24977;25879;29209;29806	True;True;True;True;True;True;False;True;True;True	3220;6999;11919;16645;21022;21023;25979;26898;30319;30936	62612;62613;62614;62615;62616;62617;62618;62619;62620;62621;62622;62623;62624;62625;62626;62627;62628;62629;62630;62631;132733;132734;132735;220848;308492;308493;382028;382029;382030;382031;382032;382033;382034;382035;382036;382037;382038;382039;382040;382041;382042;473434;473435;473436;473437;473438;473439;473440;473441;473442;473443;473444;473445;473446;473447;473448;473449;473450;473451;473452;473453;473454;473455;473456;473457;473458;473459;473460;473461;473462;473463;473464;473465;473466;473467;473468;473469;473470;473471;473472;473473;473474;473475;473476;473477;473478;473479;473480;473481;473482;473483;473484;473485;473486;473487;473488;473489;473490;473491;473492;473493;473494;473495;473496;473497;473498;473499;473500;473501;486239;486240;486241;486242;486243;486244;486245;486246;486247;486248;553977;553978;553979;553980;553981;553982;553983;553984;553985;553986;553987;553988;553989;553990;553991;553992;553993;553994;566169;566170;566171;566172;566173;566174;566175;566176;566177;566178;566179;566180;566181;566182;566183;566184;566185;566186;566187;566188;566189;566190;566191;566192;566193;566194;566195;566196;566197;566198;566199;566200;566201;566202;566203;566204;566205;566206;566207;566208;566209;566210;566211;566212;566213;566214;566215;566216;566217;566218;566219;566220;566221;566222;566223;566224;566225;566226;566227;566228;566229;566230;566231;566232	66198;66199;66200;66201;66202;66203;66204;66205;66206;66207;66208;66209;66210;66211;66212;66213;66214;66215;66216;66217;141596;141597;141598;237294;333899;333900;333901;415030;415031;415032;415033;415034;415035;415036;415037;415038;415039;415040;415041;415042;415043;415044;516313;516314;516315;516316;516317;516318;516319;516320;516321;516322;516323;516324;516325;516326;516327;516328;516329;516330;516331;516332;516333;516334;516335;516336;516337;516338;516339;516340;516341;516342;516343;516344;516345;516346;516347;516348;516349;516350;516351;516352;516353;516354;516355;516356;516357;516358;516359;516360;516361;516362;516363;516364;516365;516366;516367;516368;516369;516370;516371;516372;516373;516374;516375;516376;516377;516378;516379;516380;516381;516382;516383;516384;516385;516386;516387;516388;516389;516390;516391;516392;516393;516394;516395;530633;530634;530635;530636;530637;530638;530639;530640;530641;530642;604448;604449;604450;604451;604452;604453;604454;604455;604456;604457;604458;604459;604460;604461;604462;604463;604464;604465;618012;618013;618014;618015;618016;618017;618018;618019;618020;618021;618022;618023;618024;618025;618026;618027;618028;618029;618030;618031;618032;618033;618034;618035;618036;618037;618038;618039;618040;618041;618042;618043;618044;618045;618046;618047;618048;618049;618050;618051;618052;618053;618054;618055;618056;618057;618058;618059;618060;618061;618062;618063;618064;618065;618066;618067;618068;618069;618070;618071;618072;618073;618074;618075;618076;618077	66211;141598;237294;333901;415036;415044;516353;530634;604462;618023
P32519	P32519	4	4	4	ETS-related transcription factor Elf-1	ELF1	sp|P32519|ELF1_HUMAN ETS-related transcription factor Elf-1 OS=Homo sapiens OX=9606 GN=ELF1 PE=1 SV=2	1	4	4	4	1	0	1	0	0	0	1	0	1	1	0	1	0	0	1	1	2	1	0	1	0	0	2	0	0	0	0	0	0	0	0	0	0	0	0	1	1	0	1	0	0	0	1	0	1	1	0	1	0	0	1	1	2	1	0	1	0	0	2	0	0	0	0	0	0	0	0	0	0	0	0	1	1	0	1	0	0	0	1	0	1	1	0	1	0	0	1	1	2	1	0	1	0	0	2	0	0	0	0	0	0	0	0	0	0	0	0	1	10.5	10.5	10.5	67.497	619	619	3			15				0	18.863	2.9	0	2.9	0	0	0	2.4	0	2.7	2.4	0	2.7	0	0	2.4	2.9	5.2	2.9	0	2.7	0	0	4.8	0	0	0	0	0	0	0	0	0	0	0	0	2.4	17804000	440310	0	2791700	0	0	0	743070	0	631640	740740	0	475080	0	0	1139400	2055100	2509200	1851600	0	495420	0	0	2741500	0	0	0	0	0	0	0	0	0	0	0	0	1189300	890210	22015	0	139590	0	0	0	37153	0	31582	37037	0	23754	0	0	56971	102760	125460	92580	0	24771	0	0	137080	0	0	0	0	0	0	0	0	0	0	0	0	59466	0	0	0	0	0	0	0	0	0	0	0	0	0	0	0	0	2451300	0	0	0	0	0	0	0	0	0	0	0	0	0	0	0	0	0	0	0	1	0	1	0	0	0	1	0	1	1	0	1	0	0	1	0	2	1	0	1	0	0	2	0	0	0	0	0	0	0	0	0	0	0	0	1	14				937	30447;31525;31798;31894	True;True;True;True	31598;32709;32993;33095	578320;578321;578322;598568;598569;598570;598571;606374;606375;606376;606377;608739;608740;608741;608742	631217;631218;631219;653702;653703;653704;653705;663071;663072;663073;663074;665743;665744;665745;665746	631217;653702;663073;665744	1627	406
P32969	P32969	12	12	12	60S ribosomal protein L9	RPL9	sp|P32969|RL9_HUMAN 60S ribosomal protein L9 OS=Homo sapiens OX=9606 GN=RPL9 PE=1 SV=1	1	12	12	12	2	1	2	3	0	1	1	0	3	3	1	2	2	5	5	2	5	5	2	7	0	0	3	2	6	4	0	2	4	4	6	5	4	2	2	5	2	1	2	3	0	1	1	0	3	3	1	2	2	5	5	2	5	5	2	7	0	0	3	2	6	4	0	2	4	4	6	5	4	2	2	5	2	1	2	3	0	1	1	0	3	3	1	2	2	5	5	2	5	5	2	7	0	0	3	2	6	4	0	2	4	4	6	5	4	2	2	5	77.1	77.1	77.1	21.863	192	192	5.78	1	3		3	5	114	0	111.58	10.9	3.6	19.3	16.1	0	3.6	5.2	0	16.1	16.1	3.6	19.3	21.4	22.4	22.4	8.9	22.4	35.9	12.5	55.7	0	0	16.1	5.7	34.9	21.9	0	7.3	18.8	16.7	26	22.4	16.7	7.8	10.9	22.4	2003200000	14583000	5972700	48725000	41469000	0	23701000	6413900	0	71659000	72912000	8607700	24790000	956700	140400000	67571000	16801000	71136000	73041000	7188900	124730000	0	0	19847000	31002000	172590000	124190000	0	32947000	55293000	117750000	128850000	239080000	106600000	25518000	16725000	112170000	222580000	1620300	663630	5413900	4607700	0	2633400	712650	0	7962100	8101400	956410	2754500	106300	15600000	7507900	1866800	7904000	8115700	798770	13859000	0	0	2205200	3444700	19176000	13799000	0	3660800	6143700	13083000	14317000	26565000	11845000	2835300	1858300	12464000	95329000	0	0	163260000	0	0	0	0	194660000	190930000	0	88266000	93242000	183950000	250610000	25808000	152580000	174790000	108580000	305180000	0	0	93953000	152860000	281320000	214970000	0	0	122150000	207680000	195030000	229330000	204410000	0	111040000	233020000	2	1	2	4	0	1	1	0	4	4	1	4	2	6	6	3	7	6	2	11	0	0	4	2	9	7	0	2	5	5	10	10	6	2	2	7	138				938	4029;4119;9548;12524;12677;16095;16152;22317;29454;30365;30428;31818	True;True;True;True;True;True;True;True;True;True;True;True	4177;4269;9909;12965;13120;16657;16714;23182;23183;30566;31515;31579;33014	81906;81907;81908;81909;81910;81911;81912;81913;82998;82999;83000;83001;183589;183590;183591;183592;183593;183594;183595;183596;183597;183598;183599;183600;183601;183602;183603;183604;183605;183606;183607;183608;183609;183610;183611;183612;183613;183614;183615;183616;241562;243804;243805;243806;243807;243808;243809;243810;243811;243812;243813;243814;243815;243816;243817;243818;243819;243820;243821;243822;243823;243824;243825;243826;243827;243828;243829;243830;308762;308763;309398;309399;309400;309401;309402;309403;309404;309405;309406;309407;309408;309409;309410;309411;309412;309413;309414;309415;424526;424527;424528;424529;424530;424531;424532;424533;424534;424535;424536;424537;424538;424539;424540;424541;424542;424543;424544;424545;424546;424547;424548;558021;577011;577012;577013;577014;577015;577016;577017;577018;577019;577020;577021;578172;578173;606814	86714;86715;86716;86717;86718;86719;86720;86721;87922;87923;87924;87925;195802;195803;195804;195805;195806;195807;195808;195809;195810;195811;195812;195813;195814;195815;195816;195817;195818;195819;195820;195821;195822;195823;195824;195825;195826;195827;195828;195829;195830;195831;195832;195833;195834;195835;195836;259856;262196;262197;262198;262199;262200;262201;262202;262203;262204;262205;262206;262207;262208;262209;262210;262211;262212;262213;262214;262215;262216;262217;262218;262219;262220;262221;262222;262223;262224;262225;262226;262227;334176;334177;334844;334845;334846;334847;334848;334849;334850;334851;334852;334853;334854;334855;334856;334857;334858;334859;334860;334861;463191;463192;463193;463194;463195;463196;463197;463198;463199;463200;463201;463202;463203;463204;463205;463206;463207;463208;463209;463210;463211;463212;463213;609000;629670;629671;629672;629673;629674;629675;629676;629677;629678;629679;629680;631064;631065;663550	86716;87925;195804;259856;262202;334177;334856;463212;609000;629676;631065;663550	1628;1629	80;128
P33176	P33176	16	16	12	Kinesin-1 heavy chain	KIF5B	sp|P33176|KINH_HUMAN Kinesin-1 heavy chain OS=Homo sapiens OX=9606 GN=KIF5B PE=1 SV=1	1	16	16	12	4	2	9	7	1	3	3	2	3	8	5	5	1	3	4	1	6	3	1	5	2	1	4	2	3	4	1	2	3	2	3	4	1	2	1	6	4	2	9	7	1	3	3	2	3	8	5	5	1	3	4	1	6	3	1	5	2	1	4	2	3	4	1	2	3	2	3	4	1	2	1	6	3	1	7	5	1	1	3	1	2	6	3	4	0	1	2	0	4	2	0	4	0	0	2	0	1	2	0	0	0	0	1	2	0	0	0	5	18	18	13.5	109.68	963	963	2.16		112	10	5			0	65.389	5.5	2.7	10.3	8.5	1.7	4	4.6	2.9	4.5	8.7	6.3	6.6	1.2	3.5	4.5	1.2	7.1	3.6	1.1	5.4	2.4	1.2	5.2	2.4	3.5	4.9	1.2	2.4	3.7	2.4	4	5.2	1.2	2.4	1.2	6.7	451350000	5482700	1766500	38489000	18588000	743520	6812300	5358800	11682000	2496700	25821000	4922500	13080000	1766900	21235000	10943000	6663300	29167000	18257000	1854500	14525000	1460900	0	21110000	11762000	17234000	32947000	4517600	5465400	20791000	10190000	10513000	30604000	5371300	12832000	5591300	21300000	7522400	91379	29442	641480	309800	12392	113540	89313	194700	41611	430350	82041	218010	29448	353910	182380	111060	486120	304280	30908	242090	24348	0	351830	196040	287230	549110	75293	91089	346510	169840	175220	510060	89522	213870	93188	355000	14064000	5606000	19426000	16169000	0	7751100	8333900	12214000	4459300	14189000	8651500	18582000	0	9279800	7661600	0	9990500	9009900	0	8830800	0	0	8450900	11501000	11124000	12713000	0	7650900	9121100	9040900	9591500	9659600	0	10915000	0	11812000	4	2	9	8	1	4	3	1	3	8	5	5	2	4	4	1	7	4	1	5	2	1	6	2	3	6	1	2	2	2	3	4	1	2	0	5	123				939	166;5166;8899;10985;15333;16706;18065;18368;18589;21311;26195;26357;27829;29072;30160;36271	True;True;True;True;True;True;True;True;True;True;True;True;True;True;True;True	170;5376;9235;11387;15866;17277;18669;18982;19205;22010;27221;27391;28913;30180;31304;37601	3480;3481;3482;3483;3484;101850;101851;101852;101853;169906;169907;169908;210379;210380;210381;210382;210383;210384;210385;210386;210387;294356;317747;340712;340713;340714;347585;350481;350482;350483;350484;350485;350486;350487;403239;403240;403241;403242;403243;403244;403245;403246;403247;403248;403249;403250;403251;403252;403253;403254;403255;403256;403257;403258;403259;403260;403261;403262;403263;403264;403265;403266;491696;491697;491698;491699;491700;491701;491702;491703;491704;491705;491706;491707;491708;491709;491710;491711;491712;491713;495744;495745;524790;524791;549486;549487;549488;549489;549490;549491;549492;549493;549494;572827;572828;572829;572830;572831;572832;572833;572834;572835;572836;572837;572838;572839;572840;572841;572842;572843;572844;572845;572846;572847;572848;572849;572850;572851;572852;572853;572854;572855;572856;572857;572858;698108;698109	3618;3619;3620;3621;3622;108413;108414;108415;108416;180944;180945;180946;225918;225919;225920;225921;225922;225923;225924;225925;225926;318776;344164;369397;369398;369399;377865;380849;380850;380851;380852;380853;380854;380855;440578;440579;440580;440581;440582;440583;440584;440585;440586;440587;440588;440589;440590;440591;440592;440593;440594;440595;440596;440597;440598;440599;440600;440601;440602;440603;440604;440605;536712;536713;536714;536715;536716;536717;536718;536719;536720;536721;536722;536723;536724;536725;536726;536727;536728;536729;541067;541068;572578;572579;598695;598696;598697;598698;598699;598700;598701;598702;598703;625180;625181;625182;625183;625184;625185;625186;625187;625188;625189;625190;625191;625192;625193;625194;625195;625196;625197;625198;625199;625200;625201;625202;625203;625204;625205;625206;625207;625208;625209;625210;625211;766947;766948	3621;108416;180944;225919;318776;344164;369398;377865;380855;440599;536719;541067;572578;598701;625199;766948	1630;1631;1632;1633	105;470;554;555
P33240	P33240	13	13	7	Cleavage stimulation factor subunit 2	CSTF2	sp|P33240|CSTF2_HUMAN Cleavage stimulation factor subunit 2 OS=Homo sapiens OX=9606 GN=CSTF2 PE=1 SV=1	1	13	13	7	0	0	4	5	0	1	4	1	2	3	5	2	3	8	7	7	7	7	4	7	1	8	6	4	5	8	0	1	3	5	2	5	0	2	1	7	0	0	4	5	0	1	4	1	2	3	5	2	3	8	7	7	7	7	4	7	1	8	6	4	5	8	0	1	3	5	2	5	0	2	1	7	0	0	1	4	0	1	3	1	0	3	5	1	1	4	3	4	3	3	2	3	1	4	3	1	3	4	0	0	1	2	0	1	0	1	0	3	30.8	30.8	15.4	60.959	577	577	3.57			85	79	10		0	66.692	0	0	12.8	12	0	1.9	10.7	1.9	4.3	5.5	11.6	3.8	5.9	19.6	17.5	16.5	17.9	19.1	8	17.5	1.6	21.5	15.4	8.3	13.3	19.2	0	1.9	9.2	13.5	4.3	14	0	6.8	1.9	17.9	890400000	0	0	12490000	12381000	0	2785300	18057000	5041000	707750	16825000	12513000	3736700	8507900	106550000	56649000	61050000	73658000	120120000	19621000	39481000	1621800	36581000	27938000	28361000	29703000	41948000	0	3727000	9923900	24786000	4944200	32215000	0	4683900	12687000	61104000	37100000	0	0	520420	515890	0	116060	752380	210040	29490	701040	521380	155700	354500	4439600	2360400	2543800	3069100	5005100	817560	1645100	67574	1524200	1164100	1181700	1237600	1747800	0	155290	413500	1032800	206010	1342300	0	195160	528630	2546000	0	0	22555000	23454000	0	0	40140000	0	0	30484000	21109000	0	36010000	68016000	32773000	37352000	54318000	44687000	30391000	52737000	0	67449000	53731000	49864000	24834000	28174000	0	0	8240600	27308000	0	43204000	0	0	0	50316000	0	0	5	5	0	1	5	0	2	3	5	2	4	14	13	11	13	15	6	9	1	10	10	5	5	8	0	1	3	5	2	5	0	2	1	9	180				940	1240;2049;3310;4355;11124;11552;12131;12272;15690;23456;24442;27605;29269	True;True;True;True;True;True;True;True;True;True;True;True;True	1271;2117;3432;4511;11529;11964;12564;12706;16237;24395;25426;28684;30379	25217;25218;25219;25220;25221;25222;25223;25224;25225;25226;25227;41341;41342;41343;41344;67268;67269;67270;67271;67272;67273;67274;67275;67276;67277;67278;88217;88218;215288;215289;215290;215291;215292;215293;215294;215295;215296;215297;215298;215299;215300;215301;215302;215303;215304;215305;215306;215307;215308;215309;215310;215311;215312;215313;215314;215315;215316;215317;215318;221570;221571;221572;221573;221574;221575;221576;221577;221578;221579;221580;221581;221582;221583;221584;221585;221586;221587;221588;221589;221590;221591;221592;221593;221594;221595;221596;221597;221598;221599;221600;221601;221602;221603;221604;221605;233817;233818;233819;233820;236395;236396;236397;236398;236399;236400;236401;236402;236403;236404;236405;236406;301068;301069;301070;301071;301072;301073;301074;301075;301076;301077;301078;301079;301080;448152;466404;466405;466406;466407;466408;466409;466410;520208;520209;520210;520211;520212;520213;520214;520215;520216;520217;520218;520219;520220;520221;520222;520223;520224;520225;520226;520227;520228;520229;520230;520231;520232;520233;520234;520235;520236;520237;520238;554826;554827;554828;554829;554830;554831;554832;554833;554834;554835;554836	26606;26607;26608;26609;26610;26611;26612;26613;26614;26615;26616;43822;43823;43824;43825;71003;71004;71005;71006;71007;71008;71009;71010;71011;71012;71013;71014;71015;71016;71017;71018;93750;93751;231515;231516;231517;231518;231519;231520;231521;231522;231523;231524;231525;231526;231527;231528;231529;231530;231531;231532;231533;231534;231535;231536;231537;231538;231539;231540;231541;231542;231543;231544;231545;238024;238025;238026;238027;238028;238029;238030;238031;238032;238033;238034;238035;238036;238037;238038;238039;238040;238041;238042;238043;238044;238045;238046;238047;238048;238049;238050;238051;238052;238053;238054;238055;238056;238057;238058;238059;250938;250939;250940;250941;254300;254301;254302;254303;254304;254305;254306;254307;254308;254309;254310;254311;326092;326093;326094;326095;326096;326097;326098;326099;326100;326101;326102;326103;326104;489366;508936;508937;508938;508939;508940;508941;508942;567590;567591;567592;567593;567594;567595;567596;567597;567598;567599;567600;567601;567602;567603;567604;567605;567606;567607;567608;567609;567610;567611;567612;567613;567614;567615;567616;567617;567618;567619;567620;567621;605328;605329;605330;605331;605332;605333;605334;605335;605336;605337;605338;605339	26611;43824;71015;93751;231525;238044;250940;254307;326095;489366;508938;567608;605336	1634;1635;1636;1637;1638;1639	140;144;161;179;299;384
P33316	P33316	4	4	4	Deoxyuridine 5-triphosphate nucleotidohydrolase, mitochondrial	DUT	sp|P33316|DUT_HUMAN Deoxyuridine 5-triphosphate nucleotidohydrolase, mitochondrial OS=Homo sapiens OX=9606 GN=DUT PE=1 SV=4	1	4	4	4	0	0	0	1	0	3	0	0	0	1	2	1	0	0	0	0	1	1	0	1	0	0	0	1	3	1	0	1	1	1	1	3	3	2	0	1	0	0	0	1	0	3	0	0	0	1	2	1	0	0	0	0	1	1	0	1	0	0	0	1	3	1	0	1	1	1	1	3	3	2	0	1	0	0	0	1	0	3	0	0	0	1	2	1	0	0	0	0	1	1	0	1	0	0	0	1	3	1	0	1	1	1	1	3	3	2	0	1	19.8	19.8	19.8	26.563	252	252	6						30	0	21.972	0	0	0	4.8	0	13.1	0	0	0	4.8	8.7	4.4	0	0	0	0	4.8	4.8	0	6.7	0	0	0	4.4	15.5	4.8	0	4.8	4.8	4.4	4.8	13.1	15.9	9.1	0	4.8	107160000	0	0	0	1275100	0	6072900	0	0	0	3525500	4283000	2379200	0	0	0	0	3827800	3451600	0	3320200	0	0	0	0	9654800	6415900	0	4650900	7991200	3447800	4598700	16866000	10500000	10097000	0	4805400	6303700	0	0	0	75009	0	357230	0	0	0	207380	251940	139950	0	0	0	0	225170	203040	0	195300	0	0	0	0	567930	377410	0	273580	470070	202810	270510	992120	617640	593920	0	282670	0	0	0	0	0	7677400	0	0	0	0	32175000	0	0	0	0	0	0	0	0	0	0	0	0	0	21410000	0	0	0	0	0	0	18849000	19220000	31165000	0	0	0	0	0	1	0	3	0	0	0	1	2	1	0	0	0	0	1	1	0	2	0	0	0	1	2	1	0	1	1	1	1	3	3	2	0	1	29				941	2764;12225;14095;20358	True;True;True;True	2874;12659;14578;21034	55527;55528;55529;55530;55531;55532;55533;55534;55535;55536;55537;55538;55539;55540;55541;234959;234960;234961;234962;234963;234964;234965;270420;270421;270422;270423;382134;382135;382136;382137	58688;58689;58690;58691;58692;58693;58694;58695;58696;58697;58698;58699;58700;58701;58702;252096;252097;252098;252099;252100;252101;252102;292245;292246;292247;292248;415136;415137;415138;415139	58697;252100;292247;415137	1640	112
P33981	P33981	32	32	32	Dual specificity protein kinase TTK	TTK	sp|P33981|TTK_HUMAN Dual specificity protein kinase TTK OS=Homo sapiens OX=9606 GN=TTK PE=1 SV=2	1	32	32	32	6	9	17	13	8	10	9	12	5	13	9	10	12	17	18	17	16	20	11	16	10	15	18	6	10	14	5	5	6	5	7	13	12	3	2	21	6	9	17	13	8	10	9	12	5	13	9	10	12	17	18	17	16	20	11	16	10	15	18	6	10	14	5	5	6	5	7	13	12	3	2	21	6	9	17	13	8	10	9	12	5	13	9	10	12	17	18	17	16	20	11	16	10	15	18	6	10	14	5	5	6	5	7	13	12	3	2	21	38	38	38	97.071	857	857	3		156	343	70	43	1	0	323.31	9.9	10.7	25.4	18.8	12.1	14.4	13.3	17.3	7.4	19.7	16.5	14.6	19	23.3	23.3	24.5	22.5	25.8	15.9	21.6	14.2	20.4	26.3	11.1	15.1	19.5	7.9	7.5	10.6	7.5	9.6	19.8	17.7	3	4.1	27	2558400000	9311700	17903000	116850000	56107000	25913000	43689000	38643000	44938000	5493800	60602000	33167000	24961000	36487000	216460000	196300000	95962000	139410000	183650000	48753000	84969000	30187000	48115000	158340000	27166000	113650000	141040000	13220000	12564000	25320000	37479000	35413000	144860000	45809000	10868000	8426000	226380000	54434000	198120	380920	2486100	1193800	551330	929550	822190	956130	116890	1289400	705690	531090	776330	4605600	4176700	2041700	2966200	3907300	1037300	1807800	642280	1023700	3369000	577990	2418000	3000800	281280	267330	538720	797420	753470	3082200	974650	231230	179280	4816600	25716000	71918000	64531000	82074000	86693000	81583000	79666000	66818000	17729000	66559000	54554000	39444000	112280000	94402000	104330000	111030000	112340000	84693000	79273000	84104000	97481000	116900000	108130000	39238000	56763000	84268000	36343000	27750000	25542000	35800000	40310000	71037000	58976000	21794000	11698000	134190000	5	9	24	20	9	11	13	14	5	22	11	11	16	34	32	24	33	38	17	29	16	20	31	7	20	18	6	5	7	9	13	15	12	3	1	42	602				942	1511;1512;4894;4895;5432;5433;5840;7634;8938;9532;9706;10504;13425;16657;17653;18430;21732;22783;22812;23172;23938;29371;30054;30846;31034;31134;32870;34200;35821;36366;36367;36516	True;True;True;True;True;True;True;True;True;True;True;True;True;True;True;True;True;True;True;True;True;True;True;True;True;True;True;True;True;True;True;True	1554;1555;5066;5067;5649;5650;6077;7923;7924;9278;9893;10069;10897;10898;13888;17228;18242;19045;22497;23698;23727;24100;24900;30482;31196;32007;32208;32310;34094;35471;37142;37696;37697;37849	31229;31230;31231;31232;31233;31234;31235;31236;31237;31238;31239;31240;31241;31242;31243;31244;31245;31246;31247;96131;96132;106426;106427;106428;106429;106430;106431;106432;106433;106434;114850;114851;114852;148252;148253;148254;148255;148256;148257;148258;148259;148260;148261;148262;148263;148264;148265;148266;148267;148268;148269;148270;148271;148272;170633;170634;170635;170636;170637;170638;170639;170640;170641;170642;170643;170644;170645;170646;170647;170648;170649;170650;170651;170652;170653;170654;170655;183299;183300;183301;183302;183303;183304;183305;183306;183307;183308;183309;183310;183311;183312;183313;183314;183315;183316;183317;183318;186634;186635;186636;186637;186638;186639;186640;186641;186642;186643;186644;186645;186646;186647;186648;186649;186650;186651;186652;186653;186654;186655;186656;186657;186658;186659;186660;186661;186662;186663;186664;186665;186666;202879;202880;202881;202882;202883;202884;202885;256997;256998;256999;257000;257001;257002;257003;257004;257005;257006;257007;257008;257009;257010;257011;257012;257013;257014;257015;257016;257017;257018;257019;257020;257021;257022;257023;257024;257025;257026;257027;257028;257029;257030;257031;257032;257033;257034;316550;316551;316552;316553;316554;316555;333859;333860;333861;333862;333863;333864;333865;333866;333867;333868;333869;333870;333871;333872;333873;333874;333875;333876;333877;348266;348267;348268;348269;348270;348271;348272;348273;348274;348275;348276;348277;348278;348279;348280;348281;348282;348283;348284;348285;348286;348287;348288;348289;348290;348291;348292;348293;348294;348295;348296;348297;348298;348299;348300;348301;348302;348303;348304;348305;348306;348307;348308;348309;348310;348311;348312;348313;348314;348315;348316;348317;348318;348319;348320;348321;348322;348323;348324;348325;348326;348327;348328;348329;348330;348331;348332;348333;348334;348335;348336;348337;348338;348339;348340;348341;348342;348343;348344;348345;348346;348347;348348;348349;348350;348351;348352;348353;348354;348355;348356;348357;348358;412215;412216;412217;412218;412219;412220;412221;412222;412223;412224;412225;412226;412227;412228;412229;412230;412231;412232;412233;412234;412235;412236;412237;412238;412239;412240;412241;412242;412243;412244;412245;412246;412247;412248;412249;412250;412251;412252;412253;412254;412255;412256;435277;435278;435279;435280;435281;435282;435283;435573;435574;435575;435576;435577;435578;435579;435580;435581;435582;435583;435584;435585;435586;435587;435588;435589;435590;435591;435592;435593;435594;435595;443006;443007;443008;443009;443010;443011;443012;443013;443014;443015;443016;443017;443018;443019;443020;443021;443022;443023;457744;457745;457746;457747;457748;457749;457750;457751;457752;457753;457754;457755;457756;457757;457758;457759;457760;457761;457762;457763;457764;457765;457766;457767;457768;457769;457770;457771;457772;457773;457774;457775;457776;457777;457778;457779;457780;457781;457782;457783;457784;457785;457786;457787;556723;556724;556725;556726;556727;556728;556729;556730;571465;585815;585816;585817;585818;585819;585820;585821;589965;589966;589967;589968;589969;589970;589971;589972;591306;631718;631719;631720;631721;631722;631723;631724;631725;631726;631727;631728;631729;631730;631731;631732;631733;631734;631735;631736;631737;631738;631739;631740;631741;631742;631743;631744;631745;631746;631747;631748;631749;631750;631751;631752;631753;631754;631755;631756;658092;658093;658094;689727;689728;689729;689730;689731;689732;689733;689734;689735;689736;689737;689738;689739;689740;689741;689742;689743;689744;689745;689746;689747;689748;689749;689750;689751;689752;689753;689754;689755;689756;689757;689758;689759;689760;689761;689762;689763;689764;699822;699823;699824;699825;699826;702746;702747;702748;702749;702750;702751;702752;702753;702754;702755;702756;702757;702758;702759;702760;702761;702762;702763;702764;702765;702766;702767;702768;702769;702770;702771;702772;702773;702774;702775;702776;702777;702778;702779;702780;702781;702782;702783;702784;702785;702786;702787;702788;702789;702790;702791;702792;702793;702794;702795;702796;702797;702798;702799;702800;702801;702802;702803;702804;702805;702806;702807;702808;702809;702810;702811;702812;702813;702814;702815;702816;702817;702818;702819;702820;702821	33059;33060;33061;33062;33063;33064;33065;33066;33067;33068;33069;33070;33071;33072;33073;33074;33075;33076;33077;102205;102206;113394;113395;113396;113397;113398;113399;113400;113401;113402;122364;122365;122366;158041;158042;158043;158044;158045;158046;158047;158048;158049;158050;158051;158052;158053;158054;158055;158056;158057;158058;158059;158060;158061;181677;181678;181679;181680;181681;181682;181683;181684;181685;181686;181687;181688;181689;181690;181691;181692;181693;181694;181695;181696;181697;181698;181699;195489;195490;195491;195492;195493;195494;195495;195496;195497;195498;195499;195500;195501;195502;195503;195504;195505;195506;195507;195508;199469;199470;199471;199472;199473;199474;199475;199476;199477;199478;199479;199480;199481;199482;199483;199484;199485;199486;199487;199488;199489;199490;199491;199492;199493;199494;199495;199496;199497;199498;199499;199500;199501;217642;217643;217644;217645;217646;217647;217648;277799;277800;277801;277802;277803;277804;277805;277806;277807;277808;277809;277810;277811;277812;277813;277814;277815;277816;277817;277818;277819;277820;277821;277822;277823;277824;277825;277826;277827;277828;277829;277830;277831;277832;277833;277834;277835;277836;342505;342506;342507;342508;342509;342510;362012;362013;362014;362015;362016;362017;362018;362019;362020;362021;362022;362023;362024;362025;362026;362027;362028;362029;362030;378570;378571;378572;378573;378574;378575;378576;378577;378578;378579;378580;378581;378582;378583;378584;378585;378586;378587;378588;378589;378590;378591;378592;378593;378594;378595;378596;378597;378598;378599;378600;378601;378602;378603;378604;378605;378606;378607;378608;378609;378610;378611;378612;378613;378614;378615;378616;378617;378618;378619;378620;378621;378622;378623;378624;378625;378626;378627;378628;378629;378630;378631;378632;378633;378634;378635;378636;378637;378638;378639;378640;378641;378642;378643;378644;378645;378646;378647;378648;378649;378650;378651;378652;378653;378654;378655;378656;378657;378658;378659;378660;378661;378662;378663;450086;450087;450088;450089;450090;450091;450092;450093;450094;450095;450096;450097;450098;450099;450100;450101;450102;450103;450104;450105;450106;450107;450108;450109;450110;450111;450112;450113;450114;450115;450116;450117;450118;450119;450120;450121;450122;450123;450124;450125;450126;450127;475358;475359;475360;475361;475362;475363;475364;475661;475662;475663;475664;475665;475666;475667;475668;475669;475670;475671;475672;475673;475674;475675;475676;475677;475678;475679;475680;475681;475682;475683;483690;483691;483692;483693;483694;483695;483696;483697;483698;483699;483700;483701;483702;483703;483704;483705;483706;483707;499787;499788;499789;499790;499791;499792;499793;499794;499795;499796;499797;499798;499799;499800;499801;499802;499803;499804;499805;499806;499807;499808;499809;499810;499811;499812;499813;499814;499815;499816;499817;499818;499819;499820;499821;499822;499823;499824;499825;499826;499827;499828;499829;499830;607575;607576;607577;607578;607579;607580;607581;607582;623567;639979;639980;639981;639982;639983;639984;639985;644588;644589;644590;644591;644592;644593;644594;644595;645969;695304;695305;695306;695307;695308;695309;695310;695311;695312;695313;695314;695315;695316;695317;695318;695319;695320;695321;695322;695323;695324;695325;695326;695327;695328;695329;695330;695331;695332;695333;695334;695335;695336;695337;695338;695339;695340;695341;695342;723272;723273;723274;757550;757551;757552;757553;757554;757555;757556;757557;757558;757559;757560;757561;757562;757563;757564;757565;757566;757567;757568;757569;757570;757571;757572;757573;757574;757575;757576;757577;757578;757579;757580;757581;757582;757583;757584;757585;757586;757587;768792;768793;768794;768795;768796;768797;771869;771870;771871;771872;771873;771874;771875;771876;771877;771878;771879;771880;771881;771882;771883;771884;771885;771886;771887;771888;771889;771890;771891;771892;771893;771894;771895;771896;771897;771898;771899;771900;771901;771902;771903;771904;771905;771906;771907;771908;771909;771910;771911;771912;771913;771914;771915;771916;771917;771918;771919;771920;771921;771922;771923;771924;771925;771926;771927;771928;771929;771930;771931;771932;771933;771934;771935;771936;771937;771938;771939;771940;771941;771942;771943;771944;771945	33065;33077;102205;102206;113400;113402;122364;158047;181682;195500;199487;217645;277806;342505;362018;378636;450096;475360;475663;483696;499797;607579;623567;639983;644591;645969;695328;723272;757564;768794;768797;771897	1641;1642;1643;1644;1645;1646;1647;1648;1649	1;17;134;179;246;463;671;690;698
P33991	P33991	14	14	14	DNA replication licensing factor MCM4	MCM4	sp|P33991|MCM4_HUMAN DNA replication licensing factor MCM4 OS=Homo sapiens OX=9606 GN=MCM4 PE=1 SV=5	1	14	14	14	1	0	7	1	1	5	2	0	1	1	1	3	3	7	3	0	6	2	0	6	1	6	7	0	0	2	0	0	0	0	0	2	0	0	0	5	1	0	7	1	1	5	2	0	1	1	1	3	3	7	3	0	6	2	0	6	1	6	7	0	0	2	0	0	0	0	0	2	0	0	0	5	1	0	7	1	1	5	2	0	1	1	1	3	3	7	3	0	6	2	0	6	1	6	7	0	0	2	0	0	0	0	0	2	0	0	0	5	20.3	20.3	20.3	96.557	863	863	2.82		15	60	1			0	43.11	1.5	0	9.4	2	1.5	5.6	2.4	0	1.5	1.5	1.5	3.7	4.6	9.8	3.7	0	7.9	3.7	0	7.9	0.9	7.2	9.4	0	0	2.2	0	0	0	0	0	3.5	0	0	0	6.1	225450000	1196600	0	42468000	3065200	2277200	20527000	3694200	0	888810	4043300	3344400	5733100	4573500	36491000	9063900	0	14327000	6565900	0	12122000	689890	6185000	15753000	0	0	3819000	0	0	0	0	0	12830000	0	0	0	15790000	5009900	26590	0	943740	68115	50605	456150	82094	0	19751	89851	74321	127400	101630	810910	201420	0	318380	145910	0	269370	15331	137440	350060	0	0	84867	0	0	0	0	0	285110	0	0	0	350900	0	0	13176000	0	0	23540000	6256300	0	0	0	0	19913000	13592000	15557000	9801800	0	11222000	8627000	0	13294000	0	15547000	10611000	0	0	7834500	0	0	0	0	0	0	0	0	0	12536000	1	0	6	1	1	4	2	0	1	0	0	1	3	8	3	0	5	2	0	5	1	6	7	0	0	2	0	0	0	0	0	1	0	0	0	6	66				943	1639;3209;4930;11280;11747;12324;17190;18375;20348;20487;31541;31618;34037;36276	True;True;True;True;True;True;True;True;True;True;True;True;True;True	1689;3328;5112;11688;12169;12761;17771;18990;21024;21163;32726;32810;35306;37606	33541;33542;33543;33544;33545;33546;33547;33548;33549;33550;33551;33552;65204;65205;96854;96855;96856;96857;96858;96859;96860;96861;96862;96863;96864;217644;225428;225429;225430;237275;326390;326391;326392;326393;326394;326395;326396;326397;326398;347845;347846;347847;347848;347849;347850;347851;347852;347853;347854;347855;382043;383603;383604;383605;383606;383607;383608;383609;598794;600948;600949;655534;655535;655536;655537;655538;655539;655540;655541;698202;698203;698204;698205;698206;698207;698208	35439;35440;35441;35442;35443;35444;35445;35446;35447;35448;35449;35450;68912;68913;102980;102981;102982;102983;102984;102985;102986;102987;102988;102989;102990;233980;242027;242028;242029;255234;354109;354110;354111;354112;354113;354114;354115;354116;354117;378134;378135;378136;378137;378138;378139;378140;378141;378142;378143;378144;415045;416620;416621;416622;416623;416624;416625;416626;653932;656220;656221;720437;720438;720439;720440;720441;720442;720443;720444;767041;767042;767043;767044;767045;767046;767047	35446;68913;102982;233980;242029;255234;354110;378136;415045;416623;653932;656221;720437;767043	1650;1651;1652;1653	548;717;726;839
P33992	P33992	13	13	13	DNA replication licensing factor MCM5	MCM5	sp|P33992|MCM5_HUMAN DNA replication licensing factor MCM5 OS=Homo sapiens OX=9606 GN=MCM5 PE=1 SV=5	1	13	13	13	0	1	4	1	0	4	1	1	1	1	4	2	4	6	9	6	6	9	2	3	1	2	3	1	4	4	1	1	3	1	2	3	1	1	1	6	0	1	4	1	0	4	1	1	1	1	4	2	4	6	9	6	6	9	2	3	1	2	3	1	4	4	1	1	3	1	2	3	1	1	1	6	0	1	4	1	0	4	1	1	1	1	4	2	4	6	9	6	6	9	2	3	1	2	3	1	4	4	1	1	3	1	2	3	1	1	1	6	23.7	23.7	23.7	82.285	734	734	3.17			95	19			0	45.231	0	1.8	6.5	1.8	0	6.4	2.2	1.8	1.2	1.2	6.7	3.1	7.6	11	17	11.3	10.5	17.2	4	5.6	2.2	4	5.2	1.6	6.9	6.9	1.8	1.8	5.7	1.8	3	5.6	1.8	1.8	1.8	12.1	549800000	0	661810	24305000	2321700	0	58829000	2910300	914790	1993500	5406700	10221000	8490000	3825500	30731000	41980000	17514000	153100000	35937000	2628000	5080800	835570	3682000	13994000	325350	17066000	19101000	3152700	5779200	20523000	7779500	11150000	11208000	3374100	0	6676800	18302000	13091000	0	15757	578700	55279	0	1400700	69293	21781	47464	128730	243350	202140	91084	731680	999530	417000	3645300	855640	62572	120970	19895	87666	333180	7746.5	406330	454780	75065	137600	488640	185230	265480	266870	80336	0	158970	435770	0	0	32228000	0	0	29722000	0	0	0	0	26330000	27776000	19532000	23099000	30372000	26142000	28398000	25819000	10489000	13719000	0	22846000	24733000	0	19709000	19717000	0	0	26746000	0	26639000	24901000	0	0	0	25129000	0	1	4	1	0	4	1	1	0	1	4	2	3	6	10	6	7	10	2	1	1	1	3	0	5	4	1	1	2	0	2	4	1	1	0	5	95				944	1221;10681;12322;15026;16909;20112;20288;24006;25719;26420;26791;32158;33566	True;True;True;True;True;True;True;True;True;True;True;True;True	1252;11078;12759;15553;17483;20780;20961;24974;26737;27457;27843;33366;34809	24960;24961;24962;24963;24964;24965;205195;237268;237269;237270;237271;237272;237273;288538;288539;288540;288541;288542;288543;288544;288545;288546;288547;321721;321722;321723;321724;321725;321726;321727;321728;321729;378117;378118;378119;378120;378121;378122;378123;378124;378125;378126;378127;381245;381246;381247;459089;459090;459091;459092;484145;484146;496795;496796;496797;496798;496799;496800;496801;504550;504551;504552;504553;504554;504555;504556;504557;504558;504559;504560;504561;504562;504563;504564;504565;504566;504567;613337;646169;646170;646171;646172;646173;646174;646175;646176;646177;646178;646179;646180;646181;646182;646183;646184;646185;646186;646187;646188;646189;646190;646191;646192;646193;646194;646195;646196;646197;646198;646199;646200;646201;646202;646203;646204	26348;26349;26350;26351;26352;26353;219985;255227;255228;255229;255230;255231;255232;312400;312401;312402;312403;312404;312405;312406;312407;312408;312409;349260;349261;349262;349263;349264;349265;349266;349267;349268;410781;410782;410783;410784;410785;410786;410787;410788;410789;410790;410791;414218;414219;414220;501190;501191;501192;501193;527801;527802;542148;542149;542150;542151;542152;542153;542154;550521;550522;550523;550524;550525;550526;550527;550528;550529;550530;550531;550532;550533;550534;550535;550536;550537;550538;670647;710520;710521;710522;710523;710524;710525;710526;710527;710528;710529;710530;710531;710532;710533;710534;710535;710536;710537;710538;710539;710540;710541;710542;710543;710544;710545;710546;710547;710548;710549;710550;710551;710552;710553;710554;710555	26351;219985;255229;312407;349265;410784;414218;501193;527801;542154;550525;670647;710550	1654;1655;1656;1657;1658	184;379;419;462;507
P33993	P33993	10	10	10	DNA replication licensing factor MCM7	MCM7	sp|P33993|MCM7_HUMAN DNA replication licensing factor MCM7 OS=Homo sapiens OX=9606 GN=MCM7 PE=1 SV=4	1	10	10	10	0	0	5	1	0	3	0	0	0	1	4	3	0	1	3	2	0	4	1	0	0	0	1	1	1	0	0	0	0	0	0	0	0	1	0	2	0	0	5	1	0	3	0	0	0	1	4	3	0	1	3	2	0	4	1	0	0	0	1	1	1	0	0	0	0	0	0	0	0	1	0	2	0	0	5	1	0	3	0	0	0	1	4	3	0	1	3	2	0	4	1	0	0	0	1	1	1	0	0	0	0	0	0	0	0	1	0	2	16.8	16.8	16.8	81.307	719	719	2.82	3		31				0	24.83	0	0	7.9	1.8	0	5.1	0	0	0	1.8	6.7	4.9	0	2.1	5.6	3.6	0	7.1	1.8	0	0	0	1.8	1.7	1.7	0	0	0	0	0	0	0	0	1.7	0	3.9	73891000	0	0	18816000	759630	0	11220000	0	0	0	1288700	4718400	7516100	0	920010	4378100	4020000	0	7263500	747870	0	0	0	691630	3022700	4811500	0	0	0	0	0	0	0	0	1768600	0	1947400	1944500	0	0	495170	19990	0	295270	0	0	0	33913	124170	197790	0	24211	115210	105790	0	191140	19681	0	0	0	18201	79546	126620	0	0	0	0	0	0	0	0	46543	0	51247	0	0	10126000	0	0	0	0	0	0	0	8231100	0	0	0	5382900	0	0	4278500	0	0	0	0	0	0	0	0	0	0	0	0	0	0	0	0	0	5522400	0	0	4	1	0	3	0	0	0	1	4	2	0	1	3	1	0	3	1	0	0	0	1	1	1	0	0	0	0	0	0	0	0	1	0	2	30				945	1218;1882;12333;22253;26584;27347;27558;28281;28443;31267	True;True;True;True;True;True;True;True;True;True	1249;1941;12770;23112;27629;28419;28636;29379;29543;32444	24954;24955;24956;24957;38453;237567;237568;237569;423395;500073;500074;500075;500076;500077;500078;500079;500080;500081;500082;500083;515553;515554;515555;519581;519582;519583;519584;534515;534516;534517;534518;536685;593726;593727	26342;26343;26344;26345;40880;255542;255543;255544;461945;545623;545624;545625;545626;545627;545628;545629;545630;545631;545632;545633;562449;562450;562451;566925;566926;566927;566928;582881;582882;582883;582884;585082;648578;648579	26343;40880;255543;461945;545628;562451;566928;582884;585082;648578	1659;1660	131;237
P34896	P34896	5	4	4	Serine hydroxymethyltransferase, cytosolic	SHMT1	sp|P34896|GLYC_HUMAN Serine hydroxymethyltransferase, cytosolic OS=Homo sapiens OX=9606 GN=SHMT1 PE=1 SV=1	1	5	4	4	0	1	3	2	0	0	0	2	0	2	1	0	0	3	3	2	2	3	4	2	2	4	1	0	1	0	0	0	1	0	1	2	0	0	1	3	0	1	3	2	0	0	0	2	0	2	1	0	0	3	3	2	2	3	3	2	2	4	1	0	1	0	0	0	1	0	1	2	0	0	1	3	0	1	3	2	0	0	0	2	0	2	1	0	0	3	3	2	2	3	3	2	2	4	1	0	1	0	0	0	1	0	1	2	0	0	1	3	13.7	10.8	10.8	53.082	483	483	4.22				40	11		0	26.026	0	1.9	7.5	3.7	0	0	0	3.7	0	3.7	1.9	0	0	7.5	7	5.6	5.6	7	11.8	5.6	5.6	10.8	1.9	0	1.9	0	0	0	1.9	0	1.9	5.6	0	0	3.7	7.5	103280000	0	1275800	5633000	3038800	0	0	0	2633300	0	4119800	2917400	0	0	8703200	7556000	2037300	9710000	16298000	4771000	6393500	2291000	4952600	861130	0	6985500	0	0	0	0	0	0	2001700	0	0	0	11105000	4303500	0	53157	234710	126620	0	0	0	109720	0	171660	121560	0	0	362630	314830	84888	404580	679070	198790	266400	95458	206360	35880	0	291060	0	0	0	0	0	0	83403	0	0	0	462710	0	0	6658200	10141000	0	0	0	9640000	0	12698000	0	0	0	6407100	8044800	15686000	8182300	5354600	9398800	9736900	14947000	3990800	0	0	0	0	0	0	0	0	0	8032300	0	0	0	7373200	0	1	3	2	0	0	0	2	0	2	1	0	0	3	3	2	4	3	3	3	2	4	1	0	1	0	0	0	1	0	1	2	0	0	1	5	50				946	15288;15796;18333;34004;36319	False;True;True;True;True	15818;16347;18946;35272;37649	293286;303398;303399;303400;303401;346535;346536;346537;346538;346539;346540;346541;346542;346543;346544;346545;346546;346547;346548;346549;346550;346551;346552;346553;346554;346555;346556;654795;654796;654797;654798;654799;654800;654801;654802;654803;654804;654805;654806;654807;698720;698721;698722;698723;698724;698725;698726;698727;698728;698729;698730;698731	317683;328547;328548;328549;328550;376616;376617;376618;376619;376620;376621;376622;376623;376624;376625;376626;376627;376628;376629;376630;376631;376632;376633;376634;376635;376636;376637;719663;719664;719665;719666;719667;719668;719669;719670;719671;719672;719673;719674;719675;767571;767572;767573;767574;767575;767576;767577;767578;767579;767580;767581;767582	317683;328549;376632;719666;767576
P34897	P34897	7	7	6	Serine hydroxymethyltransferase, mitochondrial	SHMT2	sp|P34897|GLYM_HUMAN Serine hydroxymethyltransferase, mitochondrial OS=Homo sapiens OX=9606 GN=SHMT2 PE=1 SV=3	1	7	7	6	0	0	4	0	0	1	0	0	0	1	3	3	0	0	0	0	1	0	1	0	0	0	0	1	1	0	0	0	1	1	1	0	1	0	0	0	0	0	4	0	0	1	0	0	0	1	3	3	0	0	0	0	1	0	1	0	0	0	0	1	1	0	0	0	1	1	1	0	1	0	0	0	0	0	4	0	0	1	0	0	0	1	3	3	0	0	0	0	1	0	0	0	0	0	0	1	1	0	0	0	1	1	1	0	1	0	0	0	14.3	14.3	11.5	55.992	504	504	4.05				20	1		0	13.919	0	0	7.9	0	0	1.8	0	0	0	2.2	5.8	5.8	0	0	0	0	2.2	0	2.8	0	0	0	0	2.2	2.2	0	0	0	2.2	2.2	2.2	0	2.2	0	0	0	79650000	0	0	29931000	0	0	5170100	0	0	0	3376400	5227000	17967000	0	0	0	0	1952600	0	1712400	0	0	0	0	2510300	1428800	0	0	0	4396100	913790	3598100	0	1466600	0	0	0	2746600	0	0	1032100	0	0	178280	0	0	0	116430	180240	619540	0	0	0	0	67332	0	59049	0	0	0	0	86563	49267	0	0	0	151590	31510	124070	0	50574	0	0	0	0	0	38283000	0	0	0	0	0	0	0	28502000	39750000	0	0	0	0	0	0	0	0	0	0	0	0	0	0	0	0	0	0	0	0	0	0	0	0	0	0	4	0	0	1	0	0	0	1	3	2	0	0	0	0	1	0	1	0	0	0	0	1	1	0	0	0	1	1	1	0	1	0	0	0	19				947	2155;7075;12812;15288;18086;18500;26248	True;True;True;True;True;True;True	2230;7347;13259;15818;18691;19115;27275	43426;43427;138947;138948;245914;293286;341183;349199;349200;349201;349202;349203;349204;349205;349206;349207;349208;349209;492899;492900;492901	45982;45983;148341;148342;264472;317683;369892;379508;379509;379510;379511;379512;379513;379514;379515;379516;379517;379518;537941;537942;537943	45982;148341;264472;317683;369892;379511;537942
P34932	P34932	15	13	12	Heat shock 70 kDa protein 4	HSPA4	sp|P34932|HSP74_HUMAN Heat shock 70 kDa protein 4 OS=Homo sapiens OX=9606 GN=HSPA4 PE=1 SV=4	1	15	13	12	1	1	7	2	2	7	2	3	1	3	7	8	4	7	6	3	6	5	3	5	3	2	6	4	1	5	1	2	5	1	2	3	3	0	0	7	0	0	6	1	1	6	1	2	0	2	5	7	3	6	4	2	4	4	3	3	2	2	4	3	1	4	1	1	4	1	2	2	2	0	0	5	0	0	6	1	1	6	1	2	0	2	5	7	2	5	3	2	4	4	2	3	2	2	4	3	1	3	1	1	3	1	1	2	2	0	0	4	22.1	20.1	18.2	94.33	840	840	2.72		49	51	13	2		0	75.946	1	1	9.9	2.5	2.3	9.8	2.5	3.9	1	3.8	9.9	9.9	5.8	11.2	8.9	3.8	8.2	7.6	5.1	6.5	3.8	3.2	7.5	5.5	1.7	7.5	1.5	2.5	8.1	1.7	3.2	4.2	3.9	0	0	9.5	339550000	0	0	61906000	2440300	633610	39960000	910380	6240000	0	3550400	15328000	25183000	2554300	14482000	8681000	3492200	18884000	21803000	6361400	11254000	2240400	3345100	9549300	6215600	2789400	18654000	2069700	2201100	9468100	2828000	4482000	5196000	3478500	0	0	23373000	6791100	0	0	1238100	48806	12672	799200	18208	124800	0	71007	306560	503650	51085	289640	173620	69843	377690	436060	127230	225080	44807	66902	190990	124310	55787	373070	41394	44023	189360	56561	89640	103920	69570	0	0	467460	0	0	29193000	0	0	58499000	0	4670300	0	4128700	21684000	21763000	10261000	8853500	8195100	7039400	10857000	6396100	10587000	8647600	11118000	11603000	6874100	8263900	0	11166000	0	0	10562000	0	9916600	0	8041500	0	0	10521000	0	0	8	1	1	6	1	2	0	2	4	9	3	7	6	2	5	5	4	6	2	2	5	3	1	4	1	1	4	1	2	2	2	0	0	9	111				948	1086;1210;4526;6646;7622;9868;17595;19400;21944;22691;22922;22986;28024;33433;34932	True;True;True;True;True;True;True;True;False;True;True;False;True;True;True	1111;1241;4687;6905;7911;10238;18183;20050;22754;23605;23606;23838;23904;29118;34671;36220	22427;22428;22429;22430;22431;22432;22433;22434;22435;22436;22437;22438;22439;22440;22441;22442;22443;22444;22445;22446;22447;22448;22449;22450;24702;24703;24704;24705;24706;24707;24708;24709;24710;24711;24712;24713;24714;24715;24716;24717;91540;91541;91542;131142;147999;148000;148001;148002;148003;189482;333004;333005;333006;365530;365531;365532;365533;365534;365535;365536;365537;417861;417862;417863;417864;417865;417866;417867;433607;433608;433609;433610;433611;433612;433613;433614;437653;437654;439179;439180;439181;439182;439183;439184;439185;439186;439187;439188;439189;439190;439191;439192;439193;439194;439195;439196;439197;439198;439199;439200;439201;439202;439203;439204;439205;439206;439207;439208;439209;439210;439211;439212;439213;439214;439215;439216;439217;439218;439219;439220;529124;529125;529126;529127;529128;643129;643130;643131;643132;643133;643134;643135;643136;643137;643138;643139;643140;643141;643142;643143;643144;643145;643146;643147;643148;643149;643150;643151;643152;643153;643154;643155;643156;643157;643158;643159;643160;643161;643162;643163;643164;671742;671743;671744	23780;23781;23782;23783;23784;23785;23786;23787;23788;23789;23790;23791;23792;23793;23794;23795;23796;23797;23798;23799;23800;23801;23802;23803;26090;26091;26092;26093;26094;26095;26096;26097;26098;26099;26100;26101;26102;26103;26104;26105;97411;97412;97413;139911;157786;157787;157788;157789;157790;202851;361153;361154;361155;397265;397266;397267;397268;397269;397270;397271;397272;456070;456071;456072;456073;456074;456075;456076;473596;473597;473598;473599;473600;473601;473602;473603;477799;477800;479383;479384;479385;479386;479387;479388;479389;479390;479391;479392;479393;479394;479395;479396;479397;479398;479399;479400;479401;479402;479403;479404;479405;479406;479407;479408;479409;479410;479411;479412;479413;479414;479415;479416;479417;479418;479419;479420;479421;479422;479423;479424;577139;577140;577141;577142;577143;707190;707191;707192;707193;707194;707195;707196;707197;707198;707199;707200;707201;707202;707203;707204;707205;707206;707207;707208;707209;707210;707211;707212;707213;707214;707215;707216;707217;707218;707219;707220;707221;707222;707223;707224;707225;737791;737792;737793	23803;26103;97413;139911;157786;202851;361153;397270;456074;473600;477800;479416;577139;707199;737793	852;853;854;1661;1662;1663	106;120;171;604;606;628
P35030	P35030	3	3	3	Trypsin-3	PRSS3	sp|P35030|TRY3_HUMAN Trypsin-3 OS=Homo sapiens OX=9606 GN=PRSS3 PE=1 SV=2	1	3	3	3	2	2	2	2	2	2	2	2	1	2	2	2	2	2	2	2	2	2	3	2	2	2	2	2	2	1	2	2	2	2	2	2	1	2	2	2	2	2	2	2	2	2	2	2	1	2	2	2	2	2	2	2	2	2	3	2	2	2	2	2	2	1	2	2	2	2	2	2	1	2	2	2	2	2	2	2	2	2	2	2	1	2	2	2	2	2	2	2	2	2	3	2	2	2	2	2	2	1	2	2	2	2	2	2	1	2	2	2	8.9	8.9	8.9	32.528	304	304	3.32	55	62	64	53	44	45	0	75.091	7.9	7.9	7.9	7.9	7.9	7.9	7.9	7.9	4.3	7.9	7.9	7.9	7.9	7.9	7.9	7.9	7.9	7.9	8.9	7.9	7.9	7.9	7.9	7.9	7.9	4.3	7.9	7.9	7.9	7.9	7.9	7.9	4.3	7.9	7.9	7.9	6247700000	74090000	87532000	506300000	132110000	80474000	128240000	198970000	107520000	100350000	144800000	113730000	318060000	74377000	98903000	152040000	57051000	106780000	153930000	139230000	169430000	73132000	94724000	107260000	174340000	376590000	136080000	231420000	263390000	371320000	305970000	202200000	222550000	136880000	153940000	322790000	131170000	520640000	6174200	7294300	42191000	11010000	6706200	10686000	16581000	8959800	8362300	12067000	9477700	26505000	6198000	8241900	12670000	4754200	8898500	12827000	11602000	14119000	6094300	7893700	8938300	14529000	31383000	11340000	19285000	21949000	30943000	25498000	16850000	18546000	11406000	12828000	26900000	10931000	189870000	244560000	486510000	202380000	234460000	278800000	373370000	113990000	0	147700000	224080000	820320000	453270000	65697000	407470000	85986000	113710000	306460000	252910000	248820000	414920000	237090000	79539000	270120000	294520000	0	423960000	294640000	286810000	257220000	156780000	307150000	0	136840000	500950000	97439000	8	7	18	9	12	13	9	8	7	9	10	17	10	7	12	8	8	12	16	13	8	10	7	7	13	5	12	9	11	10	7	9	6	6	8	10	351				949	5528;33502;36169	True;True;True	5747;5748;34743;37499	107720;107721;107722;107723;107724;107725;107726;107727;107728;107729;107730;107731;107732;107733;107734;107735;107736;107737;107738;107739;107740;107741;107742;107743;107744;107745;107746;107747;107748;107749;107750;107751;107752;107753;107754;107755;107756;107757;107758;107759;107760;107761;107762;107763;107764;107765;107766;107767;107768;107769;107770;107771;107772;107773;107774;107775;107776;107777;107778;107779;107780;107781;107782;107783;107784;107785;107786;107787;107788;107789;107790;107791;107792;107793;107794;107795;107796;107797;107798;107799;107800;107801;107802;107803;107804;107805;107806;107807;107808;107809;107810;107811;107812;107813;107814;107815;107816;107817;107818;107819;107820;107821;107822;107823;107824;107825;107826;107827;107828;107829;107830;107831;107832;107833;107834;107835;107836;107837;107838;107839;644991;644992;644993;644994;644995;644996;644997;644998;644999;645000;645001;645002;645003;645004;645005;645006;645007;645008;645009;645010;645011;645012;645013;645014;645015;645016;645017;645018;645019;645020;645021;645022;645023;645024;645025;645026;645027;645028;645029;645030;645031;645032;645033;645034;645035;645036;645037;645038;645039;645040;645041;645042;645043;645044;645045;645046;645047;645048;645049;645050;645051;645052;645053;645054;645055;645056;645057;645058;645059;645060;645061;645062;645063;645064;645065;645066;645067;645068;645069;645070;645071;645072;645073;645074;645075;645076;645077;645078;645079;645080;645081;645082;645083;645084;645085;645086;645087;645088;645089;645090;645091;645092;645093;645094;645095;645096;645097;645098;645099;645100;645101;645102;645103;645104;645105;645106;645107;645108;645109;645110;645111;645112;645113;645114;645115;645116;645117;645118;645119;645120;645121;645122;645123;645124;645125;645126;645127;645128;645129;645130;645131;645132;645133;645134;645135;645136;645137;645138;645139;645140;645141;645142;645143;645144;645145;645146;645147;645148;645149;645150;645151;645152;645153;645154;645155;645156;645157;645158;645159;645160;645161;645162;645163;645164;645165;645166;645167;645168;645169;645170;645171;645172;645173;645174;645175;645176;645177;645178;645179;645180;645181;645182;645183;645184;645185;645186;645187;645188;645189;645190;645191;645192;696866	114842;114843;114844;114845;114846;114847;114848;114849;114850;114851;114852;114853;114854;114855;114856;114857;114858;114859;114860;114861;114862;114863;114864;114865;114866;114867;114868;114869;114870;114871;114872;114873;114874;114875;114876;114877;114878;114879;114880;114881;114882;114883;114884;114885;114886;114887;114888;114889;114890;114891;114892;114893;114894;114895;114896;114897;114898;114899;114900;114901;114902;114903;114904;114905;114906;114907;114908;114909;114910;114911;114912;114913;114914;114915;114916;114917;114918;114919;114920;114921;114922;114923;114924;114925;114926;114927;114928;114929;114930;114931;114932;114933;114934;114935;114936;114937;114938;114939;114940;114941;114942;114943;114944;114945;114946;114947;114948;114949;114950;114951;114952;114953;114954;114955;114956;114957;114958;114959;114960;114961;114962;114963;709295;709296;709297;709298;709299;709300;709301;709302;709303;709304;709305;709306;709307;709308;709309;709310;709311;709312;709313;709314;709315;709316;709317;709318;709319;709320;709321;709322;709323;709324;709325;709326;709327;709328;709329;709330;709331;709332;709333;709334;709335;709336;709337;709338;709339;709340;709341;709342;709343;709344;709345;709346;709347;709348;709349;709350;709351;709352;709353;709354;709355;709356;709357;709358;709359;709360;709361;709362;709363;709364;709365;709366;709367;709368;709369;709370;709371;709372;709373;709374;709375;709376;709377;709378;709379;709380;709381;709382;709383;709384;709385;709386;709387;709388;709389;709390;709391;709392;709393;709394;709395;709396;709397;709398;709399;709400;709401;709402;709403;709404;709405;709406;709407;709408;709409;709410;709411;709412;709413;709414;709415;709416;709417;709418;709419;709420;709421;709422;709423;709424;709425;709426;709427;709428;709429;709430;709431;709432;709433;709434;709435;709436;709437;709438;709439;709440;709441;709442;709443;709444;709445;709446;709447;709448;709449;709450;709451;709452;709453;709454;709455;709456;709457;709458;709459;709460;709461;709462;709463;709464;709465;709466;709467;709468;709469;709470;709471;709472;709473;709474;709475;709476;709477;709478;709479;709480;709481;709482;709483;709484;709485;709486;709487;709488;709489;709490;709491;709492;709493;709494;709495;709496;709497;709498;709499;709500;709501;709502;709503;709504;709505;709506;709507;709508;709509;709510;709511;709512;709513;709514;709515;709516;709517;709518;709519;709520;709521;709522;709523;709524;709525;709526;709527;709528;709529;709530;709531;709532;765656	114940;709383;765656	1664	166
P35221;P26232	P35221	5;2	5;2	5;2	Catenin alpha-1	CTNNA1	sp|P35221|CTNA1_HUMAN Catenin alpha-1 OS=Homo sapiens OX=9606 GN=CTNNA1 PE=1 SV=1	2	5	5	5	0	0	1	0	0	3	0	0	0	0	0	1	0	0	0	0	0	0	0	1	1	1	2	0	0	0	0	0	0	0	0	0	0	0	0	1	0	0	1	0	0	3	0	0	0	0	0	1	0	0	0	0	0	0	0	1	1	1	2	0	0	0	0	0	0	0	0	0	0	0	0	1	0	0	1	0	0	3	0	0	0	0	0	1	0	0	0	0	0	0	0	1	1	1	2	0	0	0	0	0	0	0	0	0	0	0	0	1	7.7	7.7	7.7	100.07	906	906;953	2.91		1	10				0	16.869	0	0	0.9	0	0	5.5	0	0	0	0	0	1.4	0	0	0	0	0	0	0	1.3	1.3	1.3	2.8	0	0	0	0	0	0	0	0	0	0	0	0	1.3	19330000	0	0	3260100	0	0	5653400	0	0	0	0	0	790500	0	0	0	0	0	0	0	1825300	1057800	946550	3698200	0	0	0	0	0	0	0	0	0	0	0	0	2098600	411290	0	0	69364	0	0	120280	0	0	0	0	0	16819	0	0	0	0	0	0	0	38836	22507	20139	78685	0	0	0	0	0	0	0	0	0	0	0	0	44651	0	0	0	0	0	8439700	0	0	0	0	0	0	0	0	0	0	0	0	0	0	0	0	0	0	0	0	0	0	0	0	0	0	0	0	0	0	0	0	1	0	0	3	0	0	0	0	0	1	0	0	0	0	0	0	0	1	1	1	2	0	0	0	0	0	0	0	0	0	0	0	0	1	11				950	1924;13563;22625;31548;33206	True;True;True;True;True	1983;14028;23535;32733;34438	39055;259146;259147;259148;259149;259150;431019;431020;431021;598847;639048	41492;280098;280099;280100;280101;280102;470070;470071;470072;653989;702902	41492;280098;470071;653989;702902	1665	560
P35222	P35222	1	1	1	Catenin beta-1	CTNNB1	sp|P35222|CTNB1_HUMAN Catenin beta-1 OS=Homo sapiens OX=9606 GN=CTNNB1 PE=1 SV=1	1	1	1	1	0	0	1	0	0	0	0	0	0	0	0	1	0	0	0	0	0	0	0	0	0	0	0	0	0	0	0	0	0	1	1	0	0	0	0	1	0	0	1	0	0	0	0	0	0	0	0	1	0	0	0	0	0	0	0	0	0	0	0	0	0	0	0	0	0	1	1	0	0	0	0	1	0	0	1	0	0	0	0	0	0	0	0	1	0	0	0	0	0	0	0	0	0	0	0	0	0	0	0	0	0	1	1	0	0	0	0	1	1.5	1.5	1.5	85.496	781	781	2.6	1		4				0.0065996	4.054	0	0	1.5	0	0	0	0	0	0	0	0	1.5	0	0	0	0	0	0	0	0	0	0	0	0	0	0	0	0	0	1.5	1.5	0	0	0	0	1.5	4628100	0	0	723740	0	0	0	0	0	0	0	0	1036100	0	0	0	0	0	0	0	0	0	0	0	0	0	0	0	0	0	768060	1353600	0	0	0	0	746610	110190	0	0	17232	0	0	0	0	0	0	0	0	24669	0	0	0	0	0	0	0	0	0	0	0	0	0	0	0	0	0	18287	32228	0	0	0	0	17777	0	0	0	0	0	0	0	0	0	0	0	0	0	0	0	0	0	0	0	0	0	0	0	0	0	0	0	0	0	0	0	0	0	0	0	589080	0	0	1	0	0	0	0	0	0	0	0	1	0	0	0	0	0	0	0	0	0	0	0	0	0	0	0	0	0	1	1	0	0	0	0	1	5				951	30891	True	32062	586465;586466;586467;586468;586469	640658;640659;640660;640661;640662	640661	1666	202
P35232	P35232	9	9	9	Prohibitin	PHB	sp|P35232|PHB_HUMAN Prohibitin OS=Homo sapiens OX=9606 GN=PHB PE=1 SV=1	1	9	9	9	0	0	6	0	0	4	1	0	0	1	0	4	1	1	1	0	1	1	0	1	0	0	0	1	0	2	0	0	2	2	1	0	0	0	0	0	0	0	6	0	0	4	1	0	0	1	0	4	1	1	1	0	1	1	0	1	0	0	0	1	0	2	0	0	2	2	1	0	0	0	0	0	0	0	6	0	0	4	1	0	0	1	0	4	1	1	1	0	1	1	0	1	0	0	0	1	0	2	0	0	2	2	1	0	0	0	0	0	39.3	39.3	39.3	29.804	272	272	5.13					27	4	0	29.337	0	0	25	0	0	14.7	4.4	0	0	3.3	0	18.8	4.4	3.7	4.4	0	3.7	3.7	0	3.7	0	0	0	4.4	0	7.7	0	0	7.7	7.7	4.4	0	0	0	0	0	84871000	0	0	12065000	0	0	15156000	597500	0	0	1649700	0	47299000	0	548690	0	0	957440	866840	0	672770	0	0	0	489210	0	1285900	0	0	0	2115500	1167400	0	0	0	0	0	4715000	0	0	670270	0	0	842010	33194	0	0	91652	0	2627700	0	30483	0	0	53191	48158	0	37376	0	0	0	27178	0	71437	0	0	0	117530	64857	0	0	0	0	0	0	0	10909000	0	0	69661000	0	0	0	0	0	122840000	0	0	0	0	0	0	0	0	0	0	0	0	0	0	0	0	0	6510700	0	0	0	0	0	0	0	0	5	0	0	4	1	0	0	1	0	6	1	1	1	0	1	1	0	1	0	0	0	1	0	2	0	0	2	2	1	0	0	0	0	0	31				952	157;4803;6656;9077;14082;23124;25501;25555;33703	True;True;True;True;True;True;True;True;True	161;4973;6915;9421;14564;24050;26510;26567;34948	3368;95040;131455;131456;131457;131458;131459;131460;173598;173599;173600;173601;173602;173603;173604;270260;270261;270262;270263;270264;270265;270266;270267;270268;270269;270270;442125;480328;480329;482181;648871	3502;101081;140233;140234;140235;140236;140237;140238;184816;184817;184818;184819;184820;184821;184822;292061;292062;292063;292064;292065;292066;292067;292068;292069;292070;292071;292072;482740;523631;523632;525684;713435	3502;101081;140236;184820;292071;482740;523632;525684;713435
P35237	P35237	4	4	4	Serpin B6	SERPINB6	sp|P35237|SPB6_HUMAN Serpin B6 OS=Homo sapiens OX=9606 GN=SERPINB6 PE=1 SV=3	1	4	4	4	0	0	0	0	0	0	0	0	0	0	0	1	0	1	0	1	0	0	0	0	0	0	0	1	0	1	0	0	4	1	1	2	0	0	1	1	0	0	0	0	0	0	0	0	0	0	0	1	0	1	0	1	0	0	0	0	0	0	0	1	0	1	0	0	4	1	1	2	0	0	1	1	0	0	0	0	0	0	0	0	0	0	0	1	0	1	0	1	0	0	0	0	0	0	0	1	0	1	0	0	4	1	1	2	0	0	1	1	13.8	13.8	13.8	42.621	376	376	5					15		0	10.099	0	0	0	0	0	0	0	0	0	0	0	4	0	4	0	3.2	0	0	0	0	0	0	0	3.2	0	3.2	0	0	13.8	3.2	3.2	7.2	0	0	4	4	18777000	0	0	0	0	0	0	0	0	0	0	0	835260	0	441110	0	0	0	0	0	0	0	0	0	1345200	0	933140	0	0	4814300	2067100	1703100	3735300	0	0	1862000	1040500	894150	0	0	0	0	0	0	0	0	0	0	0	39774	0	21005	0	0	0	0	0	0	0	0	0	64059	0	44435	0	0	229250	98435	81100	177870	0	0	88668	49546	0	0	0	0	0	0	0	0	0	0	0	0	0	0	0	0	0	0	0	0	0	0	0	0	0	0	0	0	6325700	0	0	6652100	0	0	0	0	0	0	0	0	0	0	0	0	0	0	0	1	0	1	0	1	0	0	0	0	0	0	0	1	0	1	0	0	4	1	1	2	0	0	1	1	15				953	541;13556;21070;23258	True;True;True;True	555;14021;21763;24189	11590;11591;259053;259054;259055;259056;259057;397357;445120;445121;445122;445123;445124;445125;445126	12110;12111;280004;280005;280006;280007;280008;432387;486019;486020;486021;486022;486023;486024;486025	12110;280006;432387;486019	1667;1668	291;305
P35241	P35241	7	1	1	Radixin	RDX	sp|P35241|RADI_HUMAN Radixin OS=Homo sapiens OX=9606 GN=RDX PE=1 SV=1	1	7	1	1	0	0	4	3	0	1	1	1	0	1	2	2	0	2	1	0	0	1	0	1	1	0	1	0	0	0	0	0	0	0	1	1	0	0	0	2	0	0	0	0	0	0	0	0	0	0	0	1	0	0	0	0	0	0	0	0	0	0	0	0	0	0	0	0	0	0	0	0	0	0	0	0	0	0	0	0	0	0	0	0	0	0	0	1	0	0	0	0	0	0	0	0	0	0	0	0	0	0	0	0	0	0	0	0	0	0	0	0	9.9	1.7	1.7	68.563	583	583	3			1				1	-2	0	0	5.3	5.1	0	1.7	1.7	1.7	0	1.7	3.8	3.8	0	3.4	1.9	0	0	2.1	0	1.9	1.7	0	1.4	0	0	0	0	0	0	0	1.7	1.5	0	0	0	3.9	2467800	0	0	0	0	0	0	0	0	0	0	0	2467800	0	0	0	0	0	0	0	0	0	0	0	0	0	0	0	0	0	0	0	0	0	0	0	0	79605	0	0	0	0	0	0	0	0	0	0	0	79605	0	0	0	0	0	0	0	0	0	0	0	0	0	0	0	0	0	0	0	0	0	0	0	0	0	0	0	0	0	0	0	0	0	0	0	3610800	0	0	0	0	0	0	0	0	0	0	0	0	0	0	0	0	0	0	0	0	0	0	0	0	0	0	0	0	0	0	0	0	0	0	0	0	0	0	0	0	0	0	0	0	0	0	0	0	0	0	0	0	0	0	0	0	0	0	0	0	0	+			954	992;2357;14141;15954;16111;25041;25798	True;False;False;False;False;False;False	1015;2455;14626;16509;16673;26046;26817	20938;47074;47075;47076;47077;47078;47079;47080;47081;47082;271331;271332;306244;306245;306246;306247;306248;308887;308888;474308;485492;485493;485494;485495;485496;485497	22236;49714;49715;49716;49717;49718;49719;49720;49721;49722;293167;293168;331612;331613;331614;331615;331616;334313;334314;517212;529849;529850;529851;529852;529853;529854	22236;49721;293167;331616;334313;517212;529853	1291	305
P35249	P35249	12	12	12	Replication factor C subunit 4	RFC4	sp|P35249|RFC4_HUMAN Replication factor C subunit 4 OS=Homo sapiens OX=9606 GN=RFC4 PE=1 SV=2	1	12	12	12	2	2	3	4	0	5	5	1	2	1	2	6	3	8	7	4	7	7	6	6	7	4	1	3	6	5	1	4	6	4	4	6	4	2	4	6	2	2	3	4	0	5	5	1	2	1	2	6	3	8	7	4	7	7	6	6	7	4	1	3	6	5	1	4	6	4	4	6	4	2	4	6	2	2	3	4	0	5	5	1	2	1	2	6	3	8	7	4	7	7	6	6	7	4	1	3	6	5	1	4	6	4	4	6	4	2	4	6	39.1	39.1	39.1	39.681	363	363	5.01				3	164	4	0	56.678	5.2	5.2	9.9	11.6	0	15.2	15.7	1.9	5.2	2.5	5.2	21.8	9.6	24.8	21.2	9.9	22.6	22.9	17.6	19.8	22.6	12.1	2.8	8.3	19.8	13.8	2.8	9.9	19.3	11	11	17.6	11	5.2	14.3	19.8	1167900000	4980400	3736900	21234000	18332000	0	18419000	40048000	1085800	8279400	6686700	5407300	36193000	4938400	96863000	52946000	25877000	87095000	112590000	36855000	35800000	33525000	20783000	0	13055000	55098000	56662000	8121200	37754000	21965000	54707000	49069000	80675000	26809000	12202000	34404000	45723000	61469000	262120	196680	1117600	964850	0	969440	2107800	57147	435760	351930	284590	1904900	259920	5098000	2786600	1362000	4583900	5925600	1939700	1884200	1764500	1093800	0	687130	2899900	2982200	427430	1987100	1156000	2879300	2582600	4246100	1411000	642200	1810700	2406500	50039000	51412000	82512000	82367000	0	59175000	64138000	0	74146000	0	39387000	81360000	57822000	128110000	119050000	76005000	125030000	137160000	102480000	89624000	138030000	152340000	0	79665000	112440000	97710000	0	61704000	61367000	125140000	106230000	102400000	92143000	63349000	50597000	97966000	2	2	3	3	0	5	5	1	2	2	3	8	2	10	6	5	10	8	7	8	8	3	1	2	8	5	1	4	7	3	4	7	4	2	4	10	165				955	1541;7352;12540;15300;15735;20754;22867;27533;31522;33299;33513;34459	True;True;True;True;True;True;True;True;True;True;True;True	1588;7636;12981;15830;16284;21436;23782;28610;32706;34533;34754;35735	32123;32124;32125;32126;32127;32128;32129;32130;32131;32132;32133;32134;32135;32136;32137;32138;32139;32140;32141;32142;143871;143872;143873;143874;143875;143876;241810;241811;241812;293603;293604;293605;293606;293607;293608;293609;293610;293611;293612;293613;293614;302180;302181;302182;302183;302184;302185;302186;302187;302188;302189;302190;302191;302192;302193;302194;302195;302196;302197;302198;302199;302200;302201;302202;302203;302204;302205;302206;302207;392106;436589;436590;436591;436592;436593;436594;436595;436596;436597;436598;436599;436600;436601;436602;436603;519217;519218;519219;598537;598538;598539;598540;598541;598542;598543;598544;598545;598546;598547;598548;598549;598550;598551;598552;598553;598554;598555;598556;598557;598558;598559;598560;598561;598562;598563;598564;598565;641035;641036;641037;641038;641039;641040;641041;641042;641043;641044;641045;641046;641047;641048;641049;641050;641051;641052;645325;645326;645327;645328;645329;645330;645331;645332;645333;645334;645335;645336;645337;645338;645339;645340;645341;645342;645343;645344;645345;645346;645347;645348;645349;645350;645351;645352;645353;663041;663042;663043;663044;663045;663046;663047	33958;33959;33960;33961;33962;33963;33964;33965;33966;33967;33968;33969;33970;33971;33972;33973;33974;33975;33976;33977;153555;153556;153557;153558;153559;153560;260117;260118;260119;318001;318002;318003;318004;318005;318006;318007;318008;318009;318010;318011;318012;327306;327307;327308;327309;327310;327311;327312;327313;327314;327315;327316;327317;327318;327319;327320;327321;327322;327323;327324;327325;327326;327327;327328;327329;327330;327331;327332;327333;426977;476684;476685;476686;476687;476688;476689;476690;476691;476692;476693;476694;476695;476696;476697;476698;566555;566556;566557;566558;653671;653672;653673;653674;653675;653676;653677;653678;653679;653680;653681;653682;653683;653684;653685;653686;653687;653688;653689;653690;653691;653692;653693;653694;653695;653696;653697;653698;653699;705053;705054;705055;705056;705057;705058;705059;705060;705061;705062;705063;705064;705065;705066;705067;705068;705069;705070;709665;709666;709667;709668;709669;709670;709671;709672;709673;709674;709675;709676;709677;709678;709679;709680;709681;709682;709683;709684;709685;709686;709687;709688;709689;709690;709691;709692;709693;709694;709695;709696;728489;728490;728491;728492;728493;728494;728495	33961;153556;260117;318007;327318;426977;476691;566557;653676;705063;709673;728492	1669	155
P35250	P35250	3	3	3	Replication factor C subunit 2	RFC2	sp|P35250|RFC2_HUMAN Replication factor C subunit 2 OS=Homo sapiens OX=9606 GN=RFC2 PE=1 SV=3	1	3	3	3	0	0	0	0	0	2	0	0	0	0	0	1	0	1	1	0	1	1	0	1	1	0	0	0	0	0	0	0	1	0	0	1	0	0	1	1	0	0	0	0	0	2	0	0	0	0	0	1	0	1	1	0	1	1	0	1	1	0	0	0	0	0	0	0	1	0	0	1	0	0	1	1	0	0	0	0	0	2	0	0	0	0	0	1	0	1	1	0	1	1	0	1	1	0	0	0	0	0	0	0	1	0	0	1	0	0	1	1	10.7	10.7	10.7	39.157	354	354	5					13		0	6.6044	0	0	0	0	0	5.9	0	0	0	0	0	3.7	0	3.7	3.7	0	3.7	3.7	0	3.7	3.7	0	0	0	0	0	0	0	4.8	0	0	3.7	0	0	4.8	3.7	20799000	0	0	0	0	0	2733000	0	0	0	0	0	3569100	0	2163200	1307200	0	1301500	2811600	0	929830	625690	0	0	0	0	0	0	0	695670	0	0	2255800	0	0	936520	1469500	945400	0	0	0	0	0	124230	0	0	0	0	0	162230	0	98328	59418	0	59161	127800	0	42265	28441	0	0	0	0	0	0	0	31621	0	0	102540	0	0	42569	66798	0	0	0	0	0	11072000	0	0	0	0	0	0	0	0	0	0	0	0	0	0	0	0	0	0	0	0	0	0	0	0	0	0	0	0	0	0	0	0	0	0	0	2	0	0	0	0	0	1	0	1	1	0	1	1	0	1	1	0	0	0	0	0	0	0	1	0	0	0	0	0	1	1	12				956	6804;14335;19473	True;True;True	7068;14826;20132	133950;133951;275717;367555;367556;367557;367558;367559;367560;367561;367562;367563;367564	142884;142885;298369;399530;399531;399532;399533;399534;399535;399536;399537;399538;399539	142884;298369;399537
P35251	P35251	32	32	32	Replication factor C subunit 1	RFC1	sp|P35251|RFC1_HUMAN Replication factor C subunit 1 OS=Homo sapiens OX=9606 GN=RFC1 PE=1 SV=4	1	32	32	32	8	10	10	16	2	6	9	9	8	10	8	10	6	17	20	11	13	15	9	14	8	10	16	4	6	6	2	4	11	9	5	9	6	8	4	20	8	10	10	16	2	6	9	9	8	10	8	10	6	17	20	11	13	15	9	14	8	10	16	4	6	6	2	4	11	9	5	9	6	8	4	20	8	10	10	16	2	6	9	9	8	10	8	10	6	17	20	11	13	15	9	14	8	10	16	4	6	6	2	4	11	9	5	9	6	8	4	20	31.9	31.9	31.9	128.25	1148	1148	2.24		360	63	19	2		0	136.93	8.7	10.1	10.5	13.8	1.9	6.2	9.7	10.1	7.8	10.5	8.9	10.2	5.6	19.6	21.7	11.6	14.4	16.3	10.3	15.2	8.1	10.5	16.9	4.1	6.3	7.1	2.1	3.8	11.9	10.5	5.7	10.3	6.7	9.1	4.7	21.9	2854000000	37125000	38488000	108080000	88143000	9867200	35161000	136460000	58547000	34363000	92653000	43786000	49130000	13022000	150560000	157490000	115190000	127320000	133610000	47644000	135090000	21267000	28983000	116730000	46796000	80975000	87019000	19597000	34304000	159900000	71338000	66873000	181950000	46123000	76164000	41827000	162440000	50070000	651310	675220	1896200	1546400	173110	616860	2394000	1027100	602860	1625500	768180	861920	228460	2641400	2763100	2020900	2233600	2344100	835860	2369900	373110	508470	2047900	820980	1420600	1526600	343810	601820	2805300	1251500	1173200	3192100	809180	1336200	733810	2849800	90481000	62765000	63390000	81663000	25044000	55404000	81275000	67786000	57728000	60481000	69743000	57447000	38176000	56527000	65387000	76448000	49642000	63885000	65255000	74510000	56043000	66066000	54584000	48520000	61652000	51682000	0	51007000	73492000	69497000	69429000	69947000	55151000	73523000	40892000	80736000	8	9	13	20	3	8	14	11	9	16	9	11	10	22	27	16	20	25	13	21	9	13	18	2	6	9	1	5	13	10	2	11	6	9	3	28	430				957	121;270;1557;2103;5492;6055;7616;8142;9987;10434;10937;11030;12772;12830;14310;15063;15773;16029;16767;20840;21864;23180;25055;25104;25793;30413;30578;30983;30986;31865;32782;35676	True;True;True;True;True;True;True;True;True;True;True;True;True;True;True;True;True;True;True;True;True;True;True;True;True;True;True;True;True;True;True;True	123;275;1605;2176;5710;6295;7905;8460;10358;10822;11338;11434;13218;13277;14800;15590;16323;16586;17340;21525;22658;24108;26060;26110;26812;31563;31730;32157;32160;33064;33065;34005;36989	2608;5871;5872;5873;5874;5875;5876;5877;5878;5879;5880;5881;5882;5883;5884;5885;5886;5887;32430;32431;32432;32433;32434;32435;32436;32437;32438;32439;32440;32441;32442;32443;32444;32445;32446;32447;32448;32449;32450;32451;32452;32453;32454;32455;32456;32457;32458;32459;32460;32461;32462;32463;32464;32465;32466;32467;32468;32469;32470;32471;32472;32473;32474;32475;32476;32477;32478;32479;32480;32481;32482;32483;32484;32485;32486;32487;32488;32489;32490;32491;32492;32493;32494;42661;42662;42663;42664;42665;42666;107230;107231;107232;119179;119180;119181;119182;119183;119184;119185;119186;119187;119188;119189;119190;119191;147924;147925;147926;147927;147928;147929;147930;147931;147932;147933;147934;147935;147936;147937;147938;147939;147940;147941;147942;147943;147944;147945;147946;147947;147948;147949;147950;147951;147952;147953;147954;147955;147956;156845;156846;156847;156848;156849;156850;156851;156852;156853;156854;156855;156856;156857;156858;156859;156860;156861;156862;156863;156864;156865;156866;156867;156868;191545;200934;200935;200936;200937;200938;200939;200940;200941;200942;200943;200944;200945;200946;200947;200948;200949;200950;200951;200952;200953;200954;200955;200956;200957;200958;200959;200960;200961;209662;209663;209664;209665;209666;209667;209668;209669;209670;209671;209672;209673;209674;211903;211904;211905;211906;211907;245378;245379;245380;246087;275064;275065;275066;275067;275068;275069;275070;275071;275072;275073;275074;275075;275076;275077;289108;289109;289110;289111;289112;289113;289114;289115;289116;289117;289118;289119;289120;289121;289122;289123;289124;289125;289126;289127;289128;289129;289130;289131;289132;289133;289134;289135;289136;289137;289138;289139;289140;302765;302766;302767;302768;302769;302770;302771;302772;302773;302774;302775;302776;302777;302778;302779;302780;302781;302782;302783;302784;302785;302786;302787;307138;307139;307140;307141;318425;393477;393478;393479;393480;393481;393482;393483;393484;393485;415300;415301;415302;415303;415304;415305;415306;415307;415308;415309;415310;415311;415312;415313;415314;415315;415316;415317;415318;415319;415320;415321;415322;415323;415324;443619;474409;474410;474411;474412;474413;474414;474415;474416;474417;474418;474756;474757;474758;474759;485426;578010;578011;578012;578013;578014;580944;580945;580946;580947;580948;580949;580950;580951;580952;580953;588612;588613;588614;588615;588616;588617;588618;588641;588642;588643;588644;588645;588646;588647;588648;588649;608010;608011;608012;608013;608014;608015;608016;608017;608018;608019;608020;608021;608022;608023;608024;608025;608026;608027;608028;608029;608030;608031;608032;608033;608034;608035;608036;608037;608038;608039;608040;608041;608042;608043;608044;608045;608046;608047;608048;608049;608050;608051;608052;608053;608054;608055;608056;608057;608058;608059;608060;608061;608062;608063;608064;608065;608066;608067;608068;608069;608070;608071;608072;608073;608074;608075;608076;608077;608078;608079;608080;608081;608082;630372;687031	2698;6073;6074;6075;6076;6077;6078;6079;6080;6081;6082;6083;6084;6085;6086;6087;6088;6089;34313;34314;34315;34316;34317;34318;34319;34320;34321;34322;34323;34324;34325;34326;34327;34328;34329;34330;34331;34332;34333;34334;34335;34336;34337;34338;34339;34340;34341;34342;34343;34344;34345;34346;34347;34348;34349;34350;34351;34352;34353;34354;34355;34356;34357;34358;34359;34360;34361;34362;34363;34364;34365;34366;34367;34368;34369;34370;34371;34372;34373;34374;34375;34376;34377;45203;45204;45205;45206;45207;45208;114206;114207;114208;126993;126994;126995;126996;126997;126998;126999;127000;127001;127002;127003;127004;127005;157711;157712;157713;157714;157715;157716;157717;157718;157719;157720;157721;157722;157723;157724;157725;157726;157727;157728;157729;157730;157731;157732;157733;157734;157735;157736;157737;157738;157739;157740;157741;157742;157743;167465;167466;167467;167468;167469;167470;167471;167472;167473;167474;167475;167476;167477;167478;167479;167480;167481;167482;167483;167484;167485;167486;167487;167488;204971;215589;215590;215591;215592;215593;215594;215595;215596;215597;215598;215599;215600;215601;215602;215603;215604;215605;215606;215607;215608;215609;215610;215611;215612;215613;215614;215615;215616;225125;225126;225127;225128;225129;225130;225131;225132;225133;225134;225135;225136;225137;227656;227657;227658;227659;227660;263896;263897;263898;264653;297427;297428;297429;297430;297431;297432;297433;297434;297435;297436;297437;297438;297439;297440;313011;313012;313013;313014;313015;313016;313017;313018;313019;313020;313021;313022;313023;313024;313025;313026;313027;313028;313029;313030;313031;313032;313033;313034;313035;313036;313037;313038;313039;313040;313041;313042;313043;313044;327907;327908;327909;327910;327911;327912;327913;327914;327915;327916;327917;327918;327919;327920;327921;327922;327923;327924;327925;327926;327927;327928;327929;332529;332530;332531;332532;344868;428397;428398;428399;428400;428401;428402;428403;428404;428405;453372;453373;453374;453375;453376;453377;453378;453379;453380;453381;453382;453383;453384;453385;453386;453387;453388;453389;453390;453391;453392;453393;453394;453395;453396;484437;517314;517315;517316;517317;517318;517319;517320;517321;517322;517323;517665;517666;517667;517668;529781;630896;630897;630898;630899;630900;634212;634213;634214;634215;634216;634217;634218;634219;634220;634221;643204;643205;643206;643207;643208;643209;643210;643233;643234;643235;643236;643237;643238;643239;643240;643241;664915;664916;664917;664918;664919;664920;664921;664922;664923;664924;664925;664926;664927;664928;664929;664930;664931;664932;664933;664934;664935;664936;664937;664938;664939;664940;664941;664942;664943;664944;664945;664946;664947;664948;664949;664950;664951;664952;664953;664954;664955;664956;664957;664958;664959;664960;664961;664962;664963;664964;664965;664966;664967;664968;664969;664970;664971;664972;664973;664974;664975;664976;664977;664978;664979;664980;664981;664982;664983;664984;664985;664986;664987;664988;664989;664990;664991;664992;664993;664994;664995;664996;664997;664998;693835;754734	2698;6086;34363;45208;114208;126993;157731;167472;204971;215600;225128;227658;263898;264653;297429;313015;327924;332530;344868;428404;453393;484437;517321;517665;529781;630900;634217;643207;643236;664933;693835;754734	1670;1671;1672;1673;1674;1675;1676;1677;1678;1679;1680;1681	231;450;719;725;784;785;800;846;865;953;983;996
P35268	P35268	2	2	2	60S ribosomal protein L22	RPL22	sp|P35268|RL22_HUMAN 60S ribosomal protein L22 OS=Homo sapiens OX=9606 GN=RPL22 PE=1 SV=2	1	2	2	2	1	1	1	2	0	0	0	1	1	1	2	1	0	1	0	0	1	0	0	0	0	0	1	0	0	1	0	0	1	1	1	0	1	0	0	1	1	1	1	2	0	0	0	1	1	1	2	1	0	1	0	0	1	0	0	0	0	0	1	0	0	1	0	0	1	1	1	0	1	0	0	1	1	1	1	2	0	0	0	1	1	1	2	1	0	1	0	0	1	0	0	0	0	0	1	0	0	1	0	0	1	1	1	0	1	0	0	1	18.8	18.8	18.8	14.787	128	128	6						20	0.00035958	6.1155	8.6	10.2	8.6	18.8	0	0	0	10.2	10.2	8.6	18.8	10.2	0	10.2	0	0	10.2	0	0	0	0	0	10.2	0	0	10.2	0	0	10.2	10.2	10.2	0	10.2	0	0	10.2	96296000	2092900	1090700	17224000	5383500	0	0	0	1064800	4159500	1867500	4043400	16945000	0	11911000	0	0	5088400	0	0	0	0	0	553420	0	0	3878800	0	0	3820900	3977000	2432300	0	4209200	0	0	6554000	24074000	523220	272690	4306000	1345900	0	0	0	266190	1039900	466880	1010900	4236200	0	2977700	0	0	1272100	0	0	0	0	0	138350	0	0	969700	0	0	955240	994260	608070	0	1052300	0	0	1638500	0	0	0	22273000	0	0	0	0	0	0	22410000	0	0	0	0	0	0	0	0	0	0	0	0	0	0	0	0	0	0	0	0	0	0	0	0	0	1	1	1	2	0	0	0	1	1	0	2	1	0	0	0	0	1	0	0	0	0	0	1	0	0	1	0	0	1	1	1	0	1	0	0	1	18				958	1254;15658	True;True	1285;16203	25492;25493;25494;25495;25496;25497;25498;25499;25500;25501;25502;25503;25504;25505;25506;300554;300555;300556;300557;300558	26884;26885;26886;26887;26888;26889;26890;26891;26892;26893;26894;26895;26896;26897;26898;325537;325538;325539;325540;325541	26891;325540
P35269	P35269	8	8	8	General transcription factor IIF subunit 1	GTF2F1	sp|P35269|T2FA_HUMAN General transcription factor IIF subunit 1 OS=Homo sapiens OX=9606 GN=GTF2F1 PE=1 SV=2	1	8	8	8	2	2	2	5	1	1	4	2	6	6	2	3	1	3	4	2	4	3	2	4	3	2	2	1	2	2	1	1	1	2	1	2	2	1	1	3	2	2	2	5	1	1	4	2	6	6	2	3	1	3	4	2	4	3	2	4	3	2	2	1	2	2	1	1	1	2	1	2	2	1	1	3	2	2	2	5	1	1	4	2	6	6	2	3	1	3	4	2	4	3	2	4	3	2	2	1	2	2	1	1	1	2	1	2	2	1	1	3	20.5	20.5	20.5	58.24	517	517	4.56			49	43	56	53	0	96.183	6.2	6.2	6.2	16.1	3.1	3.1	12.4	6.2	13.9	14.3	7	9.7	3.1	9.7	9.9	6.2	9.9	9.7	6.2	11.2	8.9	6.2	6.2	3.1	6.2	6.2	3.1	3.1	3.1	6.2	3.1	6.2	6.2	3.1	3.1	9.7	447020000	4223400	3992000	18355000	13777000	2223100	4876000	25739000	3649400	23199000	21389000	4825600	16154000	3522900	30766000	25721000	17221000	34052000	36990000	10795000	22923000	4593200	9443400	9265900	3073400	5108400	12105000	1774000	1610300	12779000	6859200	3438000	15235000	4265600	1605200	4552900	26915000	22351000	211170	199600	917770	688830	111150	243800	1287000	182470	1160000	1069500	241280	807680	176150	1538300	1286000	861040	1702600	1849500	539750	1146100	229660	472170	463290	153670	255420	605230	88700	80516	638970	342960	171900	761760	213280	80261	227640	1345800	41527000	30965000	23721000	52297000	0	0	46782000	0	86717000	51615000	17190000	34471000	0	34904000	28204000	38708000	45017000	34133000	27373000	29030000	29789000	34600000	9500600	0	6869000	11840000	0	0	14129000	10692000	0	14026000	10958000	0	0	31787000	4	5	7	9	2	3	7	3	9	10	4	6	3	10	11	7	11	10	5	9	4	7	3	4	3	6	3	3	5	4	4	7	4	2	2	9	205				959	262;11812;15868;20256;30812;31660;31661;34467	True;True;True;True;True;True;True;True	267;12237;16421;20928;31972;32852;32853;35743	5653;5654;5655;5656;5657;5658;5659;5660;5661;5662;5663;5664;5665;5666;5667;5668;5669;5670;5671;5672;5673;5674;5675;5676;5677;5678;5679;5680;5681;5682;5683;5684;5685;5686;5687;5688;5689;5690;5691;5692;5693;5694;5695;5696;5697;5698;5699;5700;5701;5702;5703;5704;5705;5706;5707;5708;5709;5710;5711;5712;5713;5714;5715;5716;5717;5718;5719;5720;5721;5722;5723;5724;5725;5726;5727;5728;5729;5730;5731;5732;5733;5734;5735;5736;5737;5738;5739;5740;5741;5742;5743;5744;5745;5746;5747;5748;5749;5750;5751;5752;5753;5754;5755;5756;5757;5758;5759;5760;5761;5762;5763;5764;5765;5766;5767;5768;5769;5770;5771;5772;5773;5774;5775;5776;5777;5778;5779;5780;5781;226738;226739;226740;304938;304939;304940;304941;304942;304943;304944;304945;304946;304947;304948;380314;380315;380316;585422;585423;601630;601631;601632;601633;601634;601635;601636;601637;601638;601639;601640;601641;601642;601643;601644;601645;601646;601647;601648;601649;601650;601651;601652;601653;601654;601655;601656;601657;601658;601659;601660;601661;601662;601663;601664;601665;601666;601667;601668;601669;601670;601671;601672;601673;601674;601675;601676;601677;601678;601679;663107;663108;663109	5851;5852;5853;5854;5855;5856;5857;5858;5859;5860;5861;5862;5863;5864;5865;5866;5867;5868;5869;5870;5871;5872;5873;5874;5875;5876;5877;5878;5879;5880;5881;5882;5883;5884;5885;5886;5887;5888;5889;5890;5891;5892;5893;5894;5895;5896;5897;5898;5899;5900;5901;5902;5903;5904;5905;5906;5907;5908;5909;5910;5911;5912;5913;5914;5915;5916;5917;5918;5919;5920;5921;5922;5923;5924;5925;5926;5927;5928;5929;5930;5931;5932;5933;5934;5935;5936;5937;5938;5939;5940;5941;5942;5943;5944;5945;5946;5947;5948;5949;5950;5951;5952;5953;5954;5955;5956;5957;5958;5959;5960;5961;5962;5963;5964;5965;5966;5967;5968;5969;5970;5971;5972;5973;5974;5975;5976;5977;5978;5979;5980;5981;5982;5983;243419;243420;243421;330180;330181;330182;330183;330184;330185;330186;330187;330188;330189;330190;413126;413127;413128;639563;639564;656980;656981;656982;656983;656984;656985;656986;656987;656988;656989;656990;656991;656992;656993;656994;656995;656996;656997;656998;656999;657000;657001;657002;657003;657004;657005;657006;657007;657008;657009;657010;657011;657012;657013;657014;657015;657016;657017;657018;657019;657020;657021;657022;657023;657024;657025;657026;657027;657028;657029;728555;728556;728557	5893;243420;330189;413127;639564;656986;657029;728555	1682	62
P35527	P35527	49	48	3	Keratin, type I cytoskeletal 9	KRT9	sp|P35527|K1C9_HUMAN Keratin, type I cytoskeletal 9 OS=Homo sapiens OX=9606 GN=KRT9 PE=1 SV=3	1	49	48	3	20	24	30	22	24	23	36	23	22	28	22	25	28	33	31	26	26	31	29	35	24	30	28	28	30	22	32	28	45	32	28	33	27	30	27	27	19	23	29	21	23	22	35	22	21	27	21	24	27	32	30	25	25	30	28	34	23	29	27	27	30	22	31	28	45	32	28	33	27	29	26	26	2	1	3	1	2	2	3	2	3	3	2	2	1	2	1	2	1	1	2	2	2	1	2	2	2	2	2	2	2	2	2	2	2	1	2	1	69.8	69.8	4.8	62.064	623	623	3.29	1095	1145	1086	971	858	799	0	323.31	38.8	45.3	57.6	37.6	39	45.4	56.3	43.5	36.9	38.8	33.7	47.5	57.6	58.6	57.1	43.5	49.8	59.7	56.5	59.7	47	59.6	48.8	50.6	59.6	41.3	60	46.9	69	59.7	55.4	59.6	49.4	60	52.2	55.4	463870000000	3917700000	4414700000	8379400000	4247100000	11373000000	7222000000	8517300000	3696800000	3117300000	4951900000	2363100000	7403400000	1574100000	22057000000	7505500000	5047600000	5683700000	7133700000	7532600000	6495700000	1150300000	1592200000	9192300000	10451000000	23652000000	7498800000	36752000000	34011000000	69021000000	24115000000	28496000000	20778000000	7361100000	8942300000	38591000000	9636700000	17841000000	150680000	169790000	322280000	163350000	437420000	277770000	327590000	142190000	119900000	190460000	90890000	284750000	60542000	848330000	288670000	194140000	218600000	274370000	289710000	249830000	44243000	61237000	353550000	401950000	909680000	288420000	1413500000	1308100000	2654700000	927510000	1096000000	799150000	283120000	343930000	1484300000	370640000	11418000000	13579000000	8769400000	7925700000	31281000000	11425000000	19464000000	5681800000	8844200000	7638100000	4300300000	8264600000	7032900000	13921000000	6792000000	7941700000	6321600000	5909300000	11964000000	7775400000	5099900000	6173800000	10561000000	8499800000	14100000000	6247500000	51260000000	56549000000	45548000000	26273000000	33258000000	12940000000	11436000000	8756800000	44211000000	7858600000	126	148	244	131	224	230	261	161	149	186	152	237	109	267	186	153	151	164	188	218	103	135	195	191	247	149	331	277	495	233	252	250	150	160	270	185	7308				960	4345;5194;6979;9212;10058;10059;10060;11007;11105;11106;11107;12319;13013;13014;14174;14175;14489;15124;15125;15126;16009;16225;17237;17238;17239;17708;22314;22430;23004;23005;23773;24229;24230;24231;24821;24841;24904;25532;25533;26473;26474;26979;26980;27512;28953;29092;30695;30735;34223	True;True;True;True;True;True;True;True;True;True;True;True;True;True;True;True;True;True;True;True;True;True;False;True;True;True;True;True;True;True;True;True;True;True;True;True;True;True;True;True;True;True;True;True;True;True;True;True;True	4501;5405;7248;9559;9560;10431;10432;10433;11409;11510;11511;11512;12756;13464;13465;14659;14660;14988;14989;15653;15654;15655;16565;16787;17818;17819;17820;18298;23179;23316;23317;23925;23926;23927;23928;24730;25208;25209;25210;25820;25840;25906;26542;26543;26544;27512;27513;27514;27515;27516;27517;28041;28042;28587;30060;30200;30201;31849;31892;31893;35495	88007;88008;88009;88010;88011;88012;88013;88014;88015;88016;88017;88018;88019;88020;88021;88022;88023;88024;88025;88026;88027;88028;88029;88030;88031;88032;88033;88034;88035;88036;88037;88038;88039;88040;88041;88042;88043;88044;88045;88046;88047;88048;88049;88050;102285;102286;102287;102288;102289;102290;102291;102292;102293;102294;102295;102296;102297;102298;102299;102300;102301;102302;102303;102304;102305;102306;102307;102308;102309;102310;102311;102312;102313;102314;102315;102316;102317;102318;102319;102320;102321;102322;102323;102324;102325;102326;102327;102328;102329;102330;102331;102332;102333;102334;102335;102336;102337;102338;102339;102340;102341;102342;102343;102344;102345;102346;102347;102348;137370;137371;137372;137373;137374;137375;137376;137377;137378;137379;137380;137381;137382;137383;137384;137385;137386;137387;137388;137389;137390;137391;137392;137393;137394;137395;137396;137397;137398;137399;137400;137401;137402;137403;137404;137405;137406;137407;137408;137409;137410;137411;137412;137413;137414;137415;137416;137417;137418;137419;137420;137421;137422;137423;137424;137425;137426;137427;137428;137429;137430;137431;137432;137433;137434;137435;137436;137437;137438;137439;137440;137441;137442;137443;137444;137445;137446;137447;137448;137449;137450;137451;137452;137453;137454;137455;137456;137457;137458;137459;137460;137461;137462;137463;137464;137465;137466;137467;137468;137469;137470;137471;137472;137473;137474;137475;137476;137477;137478;137479;137480;137481;137482;137483;137484;137485;137486;137487;137488;137489;137490;137491;137492;137493;137494;137495;137496;137497;137498;137499;137500;137501;137502;137503;137504;137505;137506;137507;137508;137509;137510;137511;137512;137513;137514;137515;137516;137517;137518;137519;137520;137521;137522;137523;137524;137525;137526;137527;137528;137529;137530;137531;137532;137533;137534;137535;137536;137537;137538;137539;137540;137541;175983;175984;175985;175986;175987;175988;175989;175990;175991;175992;175993;175994;175995;175996;175997;175998;175999;176000;176001;176002;176003;176004;176005;176006;176007;176008;176009;176010;176011;176012;176013;176014;176015;176016;176017;176018;176019;176020;176021;176022;176023;176024;176025;176026;176027;176028;176029;176030;176031;176032;176033;176034;176035;176036;176037;176038;176039;176040;176041;176042;176043;176044;176045;176046;176047;176048;176049;176050;176051;176052;176053;176054;176055;176056;176057;176058;176059;176060;176061;176062;176063;176064;176065;176066;176067;176068;176069;176070;176071;176072;176073;176074;176075;176076;176077;176078;176079;176080;176081;176082;176083;176084;176085;176086;176087;176088;176089;176090;176091;176092;176093;176094;176095;176096;176097;176098;176099;176100;176101;176102;176103;176104;176105;176106;176107;176108;176109;176110;176111;176112;176113;176114;176115;176116;176117;176118;176119;176120;176121;176122;176123;176124;176125;176126;176127;176128;176129;176130;176131;176132;176133;176134;176135;176136;176137;176138;176139;176140;176141;176142;176143;176144;176145;176146;176147;176148;176149;176150;176151;176152;176153;176154;176155;176156;176157;176158;176159;176160;176161;176162;176163;176164;176165;176166;176167;176168;176169;176170;176171;176172;176173;176174;176175;176176;176177;176178;176179;176180;176181;176182;176183;176184;176185;176186;176187;176188;176189;176190;176191;176192;176193;176194;176195;176196;176197;176198;176199;176200;176201;176202;176203;176204;176205;176206;176207;176208;176209;176210;176211;176212;176213;176214;176215;176216;176217;176218;176219;176220;176221;176222;176223;176224;176225;176226;176227;176228;176229;176230;176231;176232;176233;176234;176235;176236;176237;176238;176239;176240;176241;176242;176243;176244;176245;176246;176247;176248;176249;176250;176251;176252;176253;176254;176255;176256;176257;176258;176259;176260;176261;176262;176263;176264;176265;176266;176267;176268;176269;176270;176271;176272;176273;176274;176275;176276;176277;176278;176279;176280;176281;176282;176283;176284;176285;176286;176287;176288;176289;176290;176291;176292;176293;176294;176295;176296;176297;176298;176299;176300;176301;176302;192712;192713;192714;192715;192716;192717;192718;192719;192720;192721;192722;192723;192724;192725;192726;192727;192728;192729;192730;192731;192732;192733;192734;192735;192736;192737;192738;192739;192740;192741;192742;192743;192744;192745;192746;192747;192748;192749;192750;192751;192752;192753;192754;192755;192756;192757;192758;192759;192760;192761;192762;192763;192764;192765;192766;192767;192768;192769;192770;192771;192772;192773;192774;192775;192776;192777;192778;192779;192780;192781;192782;192783;192784;192785;192786;192787;192788;192789;192790;192791;192792;192793;192794;192795;192796;192797;192798;192799;192800;192801;192802;192803;192804;192805;192806;192807;192808;192809;192810;192811;192812;192813;192814;192815;192816;192817;192818;192819;192820;192821;192822;192823;192824;192825;192826;192827;192828;192829;192830;192831;192832;192833;192834;192835;192836;192837;192838;192839;192840;192841;192842;192843;192844;192845;192846;192847;192848;192849;192850;192851;192852;192853;192854;192855;192856;192857;192858;192859;192860;192861;192862;192863;192864;192865;192866;192867;192868;192869;192870;192871;192872;192873;192874;192875;192876;192877;192878;192879;192880;192881;192882;192883;192884;192885;192886;192887;192888;192889;192890;192891;192892;192893;192894;192895;192896;192897;192898;192899;192900;192901;192902;192903;192904;192905;192906;192907;192908;192909;192910;192911;192912;192913;192914;192915;192916;192917;192918;192919;192920;192921;192922;192923;192924;192925;192926;192927;192928;192929;192930;192931;192932;192933;192934;192935;192936;192937;192938;192939;192940;192941;192942;192943;192944;192945;192946;192947;192948;192949;192950;192951;192952;192953;192954;192955;192956;192957;192958;192959;192960;192961;192962;192963;192964;192965;192966;192967;192968;192969;192970;192971;192972;192973;192974;192975;192976;192977;192978;192979;192980;192981;192982;192983;192984;192985;192986;192987;192988;192989;192990;192991;192992;192993;192994;192995;192996;192997;192998;192999;193000;193001;193002;193003;193004;193005;193006;193007;193008;193009;193010;193011;193012;193013;193014;193015;193016;193017;193018;193019;193020;193021;193022;193023;193024;193025;193026;193027;193028;193029;193030;193031;193032;193033;193034;193035;193036;193037;193038;193039;193040;193041;193042;193043;193044;193045;193046;193047;193048;193049;193050;193051;193052;193053;193054;193055;193056;193057;193058;193059;193060;193061;193062;193063;193064;193065;193066;193067;193068;193069;193070;193071;193072;193073;193074;193075;193076;193077;193078;193079;193080;193081;193082;193083;193084;193085;193086;193087;193088;193089;193090;193091;193092;193093;193094;193095;193096;193097;193098;193099;193100;193101;193102;193103;193104;193105;193106;193107;193108;193109;193110;193111;193112;193113;193114;193115;193116;193117;193118;193119;193120;193121;193122;193123;193124;193125;193126;193127;193128;193129;193130;193131;193132;193133;193134;193135;193136;193137;193138;193139;193140;193141;193142;193143;193144;193145;193146;193147;193148;193149;193150;193151;193152;193153;193154;193155;193156;193157;193158;193159;193160;193161;193162;193163;193164;193165;193166;193167;193168;193169;193170;193171;193172;193173;193174;193175;193176;193177;193178;193179;193180;193181;193182;193183;193184;193185;193186;193187;193188;193189;193190;193191;193192;193193;193194;193195;193196;193197;193198;193199;193200;193201;193202;193203;193204;193205;193206;193207;193208;193209;193210;193211;193212;193213;193214;193215;193216;193217;193218;193219;193220;193221;193222;193223;193224;193225;193226;193227;193228;193229;193230;193231;193232;193233;193234;193235;193236;193237;193238;193239;193240;193241;193242;193243;193244;193245;193246;193247;193248;193249;193250;193251;193252;193253;193254;193255;193256;193257;193258;193259;193260;193261;193262;193263;193264;193265;193266;193267;193268;193269;193270;193271;193272;193273;193274;193275;193276;193277;193278;193279;193280;193281;193282;193283;193284;193285;193286;193287;193288;193289;193290;193291;193292;193293;193294;193295;193296;193297;193298;193299;193300;193301;193302;193303;193304;193305;193306;193307;193308;193309;193310;193311;193312;193313;193314;193315;193316;193317;193318;193319;193320;193321;193322;193323;193324;193325;193326;193327;193328;193329;193330;193331;193332;193333;193334;193335;193336;193337;193338;193339;193340;193341;193342;193343;193344;193345;193346;193347;193348;193349;193350;193351;193352;193353;193354;193355;193356;193357;193358;193359;193360;193361;193362;193363;193364;193365;193366;193367;193368;193369;193370;193371;193372;193373;193374;193375;193376;193377;193378;193379;193380;193381;193382;193383;193384;193385;193386;193387;193388;193389;193390;193391;193392;193393;193394;193395;193396;193397;193398;193399;193400;193401;193402;193403;193404;193405;193406;193407;193408;193409;193410;193411;193412;193413;193414;193415;193416;193417;193418;193419;193420;193421;193422;193423;193424;193425;193426;193427;193428;193429;193430;193431;193432;193433;193434;193435;193436;193437;193438;211384;211385;211386;211387;211388;211389;211390;211391;211392;211393;211394;211395;211396;211397;211398;211399;211400;211401;211402;211403;211404;211405;211406;211407;211408;211409;211410;211411;211412;211413;211414;211415;211416;211417;211418;211419;211420;211421;211422;211423;211424;211425;211426;211427;211428;211429;211430;211431;211432;211433;211434;211435;211436;211437;211438;211439;211440;211441;211442;211443;211444;211445;211446;211447;211448;211449;211450;211451;211452;211453;211454;213457;213458;213459;213460;213461;213462;213463;213464;213465;213466;213467;213468;213469;213470;213471;213472;213473;213474;213475;213476;213477;213478;213479;213480;213481;213482;213483;213484;213485;213486;213487;213488;213489;213490;213491;213492;213493;213494;213495;213496;213497;213498;213499;213500;213501;213502;213503;213504;213505;213506;213507;213508;213509;213510;213511;213512;213513;213514;213515;213516;213517;213518;213519;213520;213521;213522;213523;213524;213525;213526;213527;213528;213529;213530;213531;213532;213533;213534;213535;213536;213537;213538;213539;213540;213541;213542;213543;213544;213545;213546;213547;213548;213549;213550;213551;213552;213553;213554;213555;213556;213557;213558;213559;213560;213561;213562;213563;213564;213565;213566;213567;213568;213569;213570;213571;213572;213573;213574;213575;213576;213577;213578;213579;213580;213581;213582;213583;213584;213585;213586;213587;213588;213589;213590;213591;213592;213593;213594;213595;213596;213597;213598;213599;213600;213601;213602;213603;213604;213605;213606;213607;213608;213609;213610;213611;213612;213613;213614;213615;213616;213617;213618;213619;213620;213621;213622;213623;213624;213625;213626;213627;213628;213629;213630;213631;213632;213633;213634;213635;213636;213637;213638;213639;213640;213641;213642;213643;213644;213645;213646;213647;213648;213649;213650;213651;213652;213653;213654;213655;213656;213657;213658;213659;213660;213661;213662;213663;213664;213665;213666;213667;213668;213669;213670;213671;213672;213673;213674;213675;213676;213677;213678;213679;213680;213681;213682;213683;213684;213685;213686;213687;213688;213689;213690;213691;213692;213693;213694;213695;213696;213697;213698;213699;213700;213701;213702;213703;213704;213705;213706;213707;213708;213709;213710;213711;213712;213713;213714;213715;213716;213717;213718;213719;213720;213721;213722;213723;213724;213725;213726;213727;213728;213729;213730;213731;213732;213733;213734;213735;213736;213737;213738;213739;213740;213741;213742;213743;213744;213745;213746;213747;213748;213749;213750;213751;213752;213753;213754;213755;213756;213757;213758;213759;213760;213761;213762;213763;213764;213765;213766;213767;213768;213769;213770;213771;213772;213773;213774;213775;213776;213777;213778;213779;213780;213781;213782;213783;213784;213785;213786;213787;213788;213789;213790;213791;213792;213793;213794;213795;213796;213797;213798;213799;213800;213801;213802;213803;213804;213805;213806;213807;213808;213809;213810;213811;213812;213813;213814;213815;213816;213817;213818;213819;213820;213821;213822;213823;213824;213825;213826;213827;213828;213829;213830;213831;213832;213833;213834;213835;213836;213837;213838;213839;213840;213841;213842;213843;213844;213845;213846;213847;213848;213849;213850;213851;213852;213853;213854;213855;213856;213857;213858;213859;213860;213861;213862;213863;213864;213865;213866;213867;213868;213869;213870;213871;213872;213873;213874;213875;213876;213877;213878;213879;213880;213881;213882;213883;213884;213885;213886;213887;213888;213889;213890;213891;213892;213893;213894;213895;213896;213897;213898;213899;213900;213901;213902;213903;213904;213905;213906;213907;213908;213909;213910;213911;213912;213913;213914;213915;213916;213917;213918;213919;213920;213921;213922;213923;213924;213925;213926;213927;213928;213929;213930;213931;213932;213933;213934;213935;213936;213937;213938;213939;213940;213941;213942;213943;213944;213945;213946;213947;213948;213949;213950;213951;213952;213953;213954;213955;213956;213957;213958;213959;213960;213961;213962;213963;213964;213965;213966;213967;213968;213969;213970;213971;213972;213973;213974;213975;213976;213977;213978;213979;213980;213981;213982;213983;213984;213985;213986;213987;213988;213989;213990;213991;213992;213993;213994;213995;213996;213997;213998;213999;214000;214001;214002;214003;214004;214005;214006;214007;214008;214009;214010;214011;214012;214013;214014;214015;214016;214017;214018;214019;214020;214021;214022;214023;214024;214025;214026;214027;214028;214029;214030;214031;214032;214033;214034;214035;214036;214037;214038;214039;214040;214041;214042;214043;214044;214045;214046;214047;214048;214049;214050;214051;214052;214053;214054;214055;214056;214057;214058;214059;214060;214061;214062;214063;214064;214065;214066;214067;214068;214069;214070;214071;214072;214073;214074;214075;214076;214077;214078;214079;214080;214081;214082;214083;214084;214085;214086;214087;214088;214089;214090;214091;214092;214093;214094;214095;214096;214097;214098;214099;214100;214101;214102;214103;214104;214105;214106;214107;214108;214109;214110;214111;214112;214113;214114;214115;214116;214117;214118;214119;214120;214121;214122;214123;214124;214125;214126;214127;214128;214129;214130;214131;214132;214133;214134;214135;214136;214137;214138;214139;214140;214141;214142;214143;214144;214145;214146;214147;214148;214149;214150;214151;214152;214153;214154;214155;214156;214157;214158;214159;214160;214161;214162;214163;214164;214165;214166;214167;214168;214169;214170;214171;214172;214173;214174;214175;214176;214177;214178;214179;214180;214181;214182;214183;214184;214185;214186;214187;214188;214189;214190;214191;214192;214193;214194;214195;214196;214197;214198;214199;214200;214201;214202;214203;214204;214205;214206;214207;214208;214209;214210;214211;214212;214213;214214;214215;214216;214217;214218;214219;214220;214221;214222;214223;214224;214225;214226;214227;214228;214229;214230;214231;214232;214233;214234;214235;214236;214237;237072;237073;237074;237075;237076;237077;237078;237079;237080;237081;237082;237083;237084;237085;237086;237087;237088;237089;237090;237091;237092;237093;237094;237095;237096;237097;237098;237099;237100;237101;237102;237103;237104;237105;237106;237107;237108;237109;237110;237111;237112;237113;237114;237115;237116;237117;237118;237119;237120;237121;237122;237123;237124;237125;237126;237127;237128;237129;237130;237131;237132;237133;237134;237135;237136;237137;237138;237139;237140;237141;237142;237143;237144;237145;237146;237147;237148;237149;237150;237151;237152;237153;237154;237155;237156;237157;237158;237159;237160;237161;237162;237163;237164;237165;237166;237167;237168;237169;237170;237171;237172;237173;237174;237175;237176;237177;237178;237179;237180;237181;237182;237183;237184;237185;237186;237187;237188;237189;237190;237191;237192;237193;237194;237195;237196;237197;237198;237199;237200;237201;237202;237203;237204;237205;237206;237207;237208;237209;237210;237211;237212;237213;237214;249162;249163;249164;249165;249166;249167;249168;249169;249170;249171;249172;249173;249174;249175;249176;249177;249178;249179;249180;249181;249182;249183;249184;249185;249186;249187;249188;249189;249190;249191;249192;249193;249194;249195;249196;249197;249198;249199;249200;272242;272243;272244;272245;272246;272247;272248;272249;272250;272251;272252;272253;272254;272255;272256;272257;272258;272259;272260;272261;272262;272263;272264;272265;272266;272267;272268;272269;272270;272271;272272;272273;272274;272275;272276;272277;272278;272279;272280;272281;272282;272283;272284;272285;272286;272287;272288;272289;272290;272291;272292;272293;272294;272295;272296;272297;272298;272299;272300;272301;272302;272303;272304;272305;272306;272307;272308;272309;272310;272311;272312;272313;272314;272315;272316;272317;272318;272319;272320;272321;272322;272323;272324;272325;272326;272327;272328;272329;272330;272331;272332;272333;272334;272335;272336;272337;272338;272339;272340;272341;272342;272343;272344;272345;272346;272347;272348;272349;272350;272351;272352;272353;272354;272355;272356;272357;272358;272359;272360;272361;272362;272363;272364;272365;272366;272367;272368;272369;272370;272371;272372;272373;272374;272375;272376;272377;272378;272379;272380;272381;272382;272383;272384;272385;272386;272387;272388;272389;272390;272391;272392;272393;272394;272395;272396;272397;272398;272399;272400;272401;272402;272403;272404;272405;272406;272407;272408;272409;272410;272411;272412;272413;272414;272415;272416;272417;272418;278778;278779;278780;278781;278782;278783;278784;278785;278786;278787;278788;278789;278790;278791;278792;278793;278794;278795;278796;278797;278798;278799;278800;278801;278802;278803;278804;278805;278806;278807;278808;278809;278810;278811;278812;278813;278814;278815;278816;278817;278818;278819;278820;278821;278822;278823;278824;278825;278826;278827;278828;278829;278830;278831;278832;278833;278834;278835;278836;278837;278838;278839;278840;278841;278842;278843;278844;278845;278846;278847;278848;278849;278850;278851;278852;278853;278854;278855;278856;278857;278858;278859;278860;278861;278862;278863;278864;278865;278866;278867;278868;278869;278870;278871;278872;278873;278874;278875;278876;278877;278878;278879;278880;278881;278882;278883;278884;278885;278886;278887;278888;278889;278890;278891;278892;278893;278894;278895;278896;278897;278898;278899;278900;278901;278902;278903;278904;278905;278906;278907;278908;278909;278910;278911;278912;278913;278914;278915;278916;278917;278918;278919;278920;278921;278922;278923;278924;278925;278926;278927;278928;278929;278930;278931;278932;278933;278934;278935;278936;278937;278938;278939;278940;278941;278942;278943;278944;278945;278946;278947;278948;278949;278950;278951;278952;278953;278954;278955;278956;278957;278958;278959;278960;278961;278962;278963;278964;278965;278966;278967;278968;278969;278970;278971;278972;278973;278974;278975;278976;278977;278978;278979;278980;278981;278982;278983;278984;278985;278986;278987;278988;278989;278990;278991;278992;278993;278994;278995;278996;278997;278998;278999;279000;279001;279002;279003;279004;279005;279006;279007;279008;279009;279010;279011;279012;279013;279014;279015;279016;279017;279018;279019;279020;279021;279022;279023;279024;279025;279026;279027;279028;279029;279030;279031;279032;279033;279034;279035;279036;279037;279038;279039;279040;279041;279042;279043;279044;279045;279046;279047;279048;279049;290459;290460;290461;290462;290463;290464;290465;290466;290467;290468;290469;290470;290471;290472;290473;290474;290475;290476;290477;290478;290479;290480;290481;290482;290483;290484;290485;290486;290487;290488;290489;290490;290491;290492;290493;290494;290495;290496;290497;290498;290499;290500;290501;290502;290503;290504;290505;290506;290507;290508;290509;290510;290511;290512;290513;290514;290515;290516;290517;290518;290519;290520;290521;290522;290523;290524;290525;290526;290527;290528;290529;290530;290531;290532;290533;290534;290535;290536;290537;290538;290539;290540;306966;306967;306968;306969;306970;306971;306972;306973;310763;310764;310765;310766;310767;310768;310769;310770;310771;310772;310773;310774;310775;310776;310777;310778;310779;310780;310781;310782;310783;310784;310785;310786;310787;327040;327041;327042;327043;327044;327045;327046;327047;327048;327049;327050;327051;327052;327053;327054;327055;327056;327057;327058;327059;327060;327061;327062;327063;327064;327065;327066;327067;327068;327069;327070;327071;327072;327073;327074;327075;327076;327077;327078;327079;327080;327081;327082;327083;327084;327085;327086;327087;327088;327089;327090;327091;327092;327093;327094;327095;327096;327097;327098;327099;327100;327101;327102;327103;327104;327105;327106;327107;327108;327109;327110;327111;327112;327113;327114;327115;327116;327117;327118;327119;327120;327121;327122;327123;327124;327125;327126;327127;327128;327129;327130;327131;327132;327133;327134;327135;327136;327137;327138;327139;327140;327141;327142;327143;327144;327145;327146;327147;327148;327149;327150;327151;327152;327153;327154;327155;334683;334684;334685;334686;334687;424523;426785;426786;426787;426788;426789;426790;426791;426792;426793;426794;426795;426796;426797;426798;426799;426800;426801;426802;426803;426804;426805;426806;426807;426808;426809;426810;426811;426812;426813;426814;426815;426816;426817;426818;426819;426820;426821;426822;426823;426824;426825;426826;426827;426828;426829;426830;426831;426832;426833;426834;426835;426836;426837;426838;426839;426840;426841;426842;426843;426844;426845;426846;426847;426848;426849;426850;426851;426852;426853;426854;426855;426856;426857;426858;426859;426860;426861;426862;426863;426864;426865;426866;426867;426868;426869;426870;426871;426872;426873;426874;426875;426876;426877;426878;426879;426880;426881;426882;426883;426884;426885;426886;426887;426888;426889;426890;426891;426892;426893;426894;426895;426896;426897;426898;426899;426900;426901;426902;426903;426904;426905;426906;426907;426908;426909;426910;426911;426912;426913;426914;426915;426916;426917;426918;426919;426920;426921;426922;426923;426924;426925;426926;426927;426928;426929;426930;426931;426932;426933;426934;426935;426936;426937;426938;426939;426940;426941;426942;426943;426944;426945;426946;426947;426948;426949;426950;426951;426952;426953;426954;426955;426956;426957;426958;426959;426960;426961;426962;426963;426964;426965;426966;426967;426968;426969;426970;426971;426972;426973;426974;426975;426976;426977;426978;426979;426980;426981;426982;426983;426984;426985;426986;426987;426988;426989;426990;426991;426992;426993;426994;426995;426996;426997;426998;426999;427000;427001;427002;427003;427004;427005;427006;427007;427008;427009;427010;427011;427012;427013;427014;427015;427016;427017;427018;427019;427020;427021;427022;427023;427024;427025;427026;427027;427028;427029;427030;427031;427032;427033;427034;427035;427036;427037;427038;427039;427040;427041;427042;427043;427044;427045;427046;427047;427048;427049;427050;427051;427052;427053;427054;427055;427056;427057;427058;427059;427060;427061;427062;427063;427064;427065;427066;427067;427068;427069;427070;427071;427072;427073;427074;427075;427076;427077;427078;427079;427080;427081;427082;427083;427084;427085;427086;427087;427088;427089;427090;427091;427092;427093;427094;427095;427096;427097;427098;427099;427100;427101;427102;427103;427104;427105;427106;427107;427108;427109;427110;427111;427112;427113;427114;427115;427116;427117;427118;427119;427120;427121;427122;427123;427124;427125;427126;427127;427128;427129;427130;427131;427132;427133;427134;427135;427136;427137;427138;427139;427140;427141;427142;427143;427144;427145;427146;427147;427148;427149;427150;427151;427152;427153;427154;427155;427156;427157;427158;427159;427160;427161;427162;427163;427164;427165;427166;427167;427168;427169;427170;427171;427172;427173;427174;427175;427176;427177;427178;427179;427180;427181;427182;427183;427184;427185;427186;427187;427188;427189;427190;427191;427192;427193;427194;427195;427196;427197;427198;427199;427200;427201;427202;427203;427204;427205;427206;427207;427208;427209;427210;427211;427212;427213;427214;427215;427216;427217;427218;427219;427220;427221;427222;427223;427224;427225;427226;427227;427228;427229;427230;427231;427232;427233;427234;427235;427236;427237;427238;427239;427240;427241;427242;427243;427244;427245;427246;427247;427248;427249;427250;427251;427252;427253;427254;427255;427256;427257;427258;427259;427260;427261;427262;427263;427264;427265;427266;427267;427268;427269;427270;427271;427272;427273;427274;427275;427276;427277;427278;427279;427280;427281;427282;427283;427284;427285;427286;427287;427288;427289;427290;427291;427292;427293;427294;427295;440344;440345;440346;440347;440348;440349;440350;440351;454532;463160;463161;463162;463163;463164;463165;463166;463167;463168;463169;463170;463171;463172;463173;463174;463175;463176;463177;463178;463179;463180;463181;463182;463183;463184;463185;463186;463187;463188;463189;463190;463191;463192;463193;463194;463195;463196;463197;463198;463199;463200;463201;463202;463203;463204;463205;463206;463207;463208;463209;463210;463211;463212;463213;463214;463215;463216;463217;463218;463219;463220;463221;463222;463223;463224;463225;463226;463227;463228;463229;463230;463231;463232;463233;463234;463235;463236;463237;463238;463239;463240;463241;463242;463243;463244;463245;463246;463247;463248;463249;463250;463251;463252;463253;463254;463255;463256;471170;471171;471172;471173;471174;471175;471176;471177;471178;471179;471180;471181;471182;471183;471184;471185;471186;471187;471188;471189;471190;471191;471192;471193;471194;471195;471196;471197;471198;471199;471200;471201;471202;471203;471204;471205;471206;471207;471208;471209;471210;471211;471212;471213;471214;471215;471216;471217;471218;471219;471220;471221;471222;471223;471224;471225;471226;471227;471228;471229;471230;471231;471232;471233;471234;471235;471236;471237;471238;471239;471240;471241;471242;471243;471244;471245;471246;471247;471248;471249;471250;471251;471252;471253;471254;471255;471256;471257;471258;471259;471260;471261;471262;471263;471264;471265;471266;471267;471268;471269;471270;471271;471272;471273;471274;471275;471276;471277;471278;471279;471280;471386;471387;471388;471389;471390;471391;471392;471393;471394;471395;471396;471397;471398;471399;471400;471401;471402;471403;471404;471405;472248;472249;472250;472251;472252;472253;472254;472255;472256;472257;472258;472259;472260;472261;472262;472263;472264;472265;472266;472267;472268;472269;472270;472271;472272;472273;472274;472275;472276;472277;472278;472279;472280;472281;472282;472283;472284;472285;472286;472287;472288;472289;472290;472291;472292;472293;472294;472295;472296;472297;472298;472299;472300;472301;472302;472303;472304;472305;472306;472307;472308;472309;472310;472311;472312;472313;472314;472315;472316;472317;472318;472319;472320;472321;472322;472323;472324;472325;472326;472327;472328;472329;472330;472331;472332;472333;472334;472335;472336;472337;472338;472339;472340;472341;472342;472343;472344;472345;472346;472347;472348;472349;472350;472351;472352;472353;472354;472355;472356;472357;472358;472359;472360;472361;472362;472363;472364;472365;472366;472367;472368;472369;472370;472371;472372;472373;472374;472375;472376;472377;472378;472379;472380;472381;472382;472383;472384;472385;472386;472387;472388;472389;472390;472391;472392;472393;472394;472395;472396;472397;472398;472399;472400;472401;472402;472403;472404;472405;472406;472407;472408;472409;472410;472411;472412;472413;472414;472415;472416;472417;472418;472419;472420;472421;472422;472423;472424;472425;472426;472427;472428;472429;472430;472431;472432;472433;472434;472435;472436;472437;480683;480684;480685;480686;480687;480688;480689;480690;480691;480692;480693;480694;480695;480696;480697;480698;480699;480700;480701;480702;480703;480704;480705;480706;480707;480708;480709;480710;480711;480712;480713;480714;480715;480716;480717;480718;480719;480720;480721;480722;480723;480724;480725;480726;480727;480728;480729;480730;480731;480732;480733;480734;480735;480736;480737;480738;480739;480740;480741;480742;480743;480744;480745;480746;480747;480748;480749;480750;480751;480752;480753;480754;480755;480756;480757;480758;480759;480760;480761;480762;480763;480764;480765;480766;480767;480768;480769;480770;480771;480772;480773;480774;480775;480776;480777;480778;480779;480780;480781;480782;480783;480784;480785;480786;480787;480788;480789;480790;480791;480792;480793;480794;480795;480796;480797;480798;480799;480800;480801;480802;480803;480804;480805;480806;480807;480808;480809;480810;480811;480812;480813;480814;480815;480816;480817;480818;480819;480820;480821;480822;480823;480824;480825;480826;480827;480828;480829;480830;480831;480832;480833;480834;480835;480836;480837;480838;480839;480840;480841;480842;480843;480844;480845;480846;480847;480848;480849;480850;480851;480852;480853;480854;480855;480856;480857;480858;480859;480860;480861;480862;480863;480864;480865;480866;480867;480868;480869;480870;480871;480872;480873;480874;480875;480876;480877;480878;480879;480880;480881;480882;480883;480884;480885;480886;480887;480888;480889;480890;480891;480892;480893;480894;480895;480896;480897;480898;480899;480900;480901;480902;480903;480904;480905;480906;480907;480908;480909;480910;480911;480912;480913;480914;480915;480916;480917;480918;480919;480920;480921;480922;480923;480924;480925;497874;497875;497876;497877;497878;497879;497880;497881;497882;497883;497884;497885;497886;497887;497888;497889;497890;497891;497892;497893;497894;497895;497896;497897;497898;497899;497900;497901;497902;497903;509226;509227;509228;509229;509230;509231;509232;509233;509234;509235;509236;509237;509238;509239;509240;509241;509242;509243;509244;509245;509246;509247;509248;509249;509250;509251;509252;509253;509254;509255;509256;509257;509258;509259;509260;509261;509262;509263;509264;509265;509266;509267;509268;509269;509270;509271;509272;509273;509274;509275;509276;509277;509278;509279;509280;509281;509282;509283;509284;509285;509286;509287;509288;509289;509290;509291;509292;509293;509294;509295;509296;509297;509298;509299;509300;509301;509302;509303;509304;509305;509306;509307;509308;509309;509310;509311;509312;509313;509314;509315;509316;509317;509318;509319;509320;509321;509322;509323;509324;509325;509326;509327;509328;509329;509330;509331;509332;509333;509334;509335;509336;509337;509338;509339;509340;509341;509342;509343;509344;509345;509346;509347;509348;509349;509350;509351;509352;509353;509354;509355;509356;509357;509358;509359;509360;509361;509362;509363;509364;509365;509366;509367;509368;509369;509370;509371;509372;509373;509374;509375;509376;509377;509378;509379;509380;509381;509382;509383;509384;509385;509386;509387;509388;509389;509390;509391;509392;509393;509394;509395;509396;509397;509398;509399;509400;509401;509402;509403;509404;509405;509406;509407;509408;509409;509410;509411;509412;509413;509414;509415;509416;509417;509418;509419;509420;509421;509422;509423;509424;509425;509426;509427;509428;509429;509430;509431;509432;509433;509434;509435;509436;509437;509438;509439;509440;509441;509442;509443;509444;509445;509446;509447;509448;509449;509450;509451;509452;509453;509454;509455;509456;509457;509458;509459;509460;509461;509462;509463;509464;509465;509466;509467;509468;509469;509470;509471;509472;509473;509474;509475;509476;509477;509478;509479;509480;509481;509482;509483;509484;509485;509486;509487;509488;509489;509490;509491;509492;509493;509494;509495;509496;509497;509498;509499;509500;509501;509502;509503;509504;509505;509506;509507;509508;509509;509510;509511;509512;509513;509514;509515;509516;509517;509518;509519;509520;509521;509522;509523;509524;509525;509526;509527;509528;509529;509530;509531;509532;509533;509534;509535;509536;509537;509538;509539;518813;518814;518815;518816;518817;518818;518819;518820;518821;518822;518823;518824;546976;546977;546978;546979;546980;546981;546982;546983;546984;546985;546986;546987;546988;546989;550928;550929;550930;550931;550932;550933;550934;550935;550936;550937;550938;550939;550940;550941;550942;550943;550944;550945;550946;550947;550948;550949;550950;550951;550952;550953;550954;550955;550956;550957;550958;550959;550960;550961;550962;550963;550964;550965;550966;550967;550968;550969;550970;550971;550972;550973;550974;550975;550976;550977;550978;550979;550980;550981;550982;550983;550984;550985;550986;550987;550988;550989;550990;550991;550992;550993;550994;550995;550996;550997;550998;550999;551000;551001;551002;551003;551004;551005;551006;551007;551008;551009;551010;551011;551012;551013;551014;551015;5
1016;551017;551018;551019;551020;551021;551022;551023;551024;551025;551026;551027;551028;551029;551030;551031;551032;551033;551034;551035;551036;551037;551038;551039;551040;551041;551042;551043;551044;551045;551046;551047;551048;551049;551050;551051;551052;551053;551054;551055;551056;551057;551058;551059;551060;551061;551062;551063;551064;551065;551066;551067;551068;551069;551070;551071;551072;551073;551074;551075;551076;551077;551078;551079;551080;551081;551082;551083;551084;551085;551086;551087;551088;551089;551090;551091;551092;551093;551094;551095;551096;551097;551098;551099;551100;551101;551102;551103;551104;551105;551106;551107;551108;551109;551110;551111;551112;551113;551114;551115;551116;551117;551118;551119;551120;551121;551122;551123;551124;551125;551126;551127;551128;551129;551130;551131;551132;551133;551134;551135;551136;551137;551138;551139;551140;551141;551142;551143;551144;551145;551146;551147;551148;551149;551150;551151;551152;551153;551154;551155;551156;551157;551158;551159;551160;551161;551162;551163;551164;551165;551166;551167;551168;551169;551170;551171;551172;551173;551174;551175;551176;551177;551178;551179;551180;551181;551182;551183;551184;551185;551186;551187;551188;551189;551190;551191;551192;551193;551194;551195;551196;551197;551198;551199;551200;551201;551202;551203;551204;551205;551206;551207;551208;551209;551210;551211;551212;551213;551214;551215;551216;551217;551218;551219;551220;551221;551222;551223;551224;551225;551226;551227;551228;551229;551230;551231;551232;551233;551234;551235;551236;551237;551238;551239;551240;551241;551242;551243;551244;551245;551246;551247;551248;551249;551250;551251;551252;551253;551254;551255;551256;551257;551258;551259;551260;551261;551262;551263;551264;551265;551266;551267;551268;551269;551270;551271;551272;551273;551274;551275;551276;551277;551278;551279;551280;551281;551282;551283;551284;551285;551286;551287;551288;551289;551290;551291;551292;551293;551294;551295;551296;551297;551298;551299;551300;551301;551302;551303;551304;551305;551306;551307;551308;551309;551310;551311;551312;551313;551314;551315;551316;551317;551318;551319;551320;551321;551322;551323;551324;551325;551326;551327;551328;551329;551330;551331;551332;551333;551334;551335;551336;551337;551338;551339;551340;551341;551342;551343;551344;551345;551346;551347;551348;551349;551350;551351;551352;551353;551354;551355;551356;551357;551358;551359;551360;551361;551362;551363;551364;551365;551366;551367;551368;551369;551370;551371;551372;551373;551374;551375;551376;551377;551378;551379;551380;551381;551382;551383;551384;551385;551386;551387;551388;551389;551390;551391;551392;551393;551394;551395;551396;551397;551398;551399;551400;551401;551402;551403;551404;551405;551406;551407;551408;551409;551410;551411;551412;551413;551414;551415;551416;551417;551418;551419;551420;551421;551422;551423;551424;551425;551426;551427;551428;551429;551430;551431;551432;551433;551434;551435;551436;551437;551438;551439;551440;551441;551442;551443;551444;551445;551446;551447;551448;551449;551450;551451;551452;551453;551454;551455;551456;551457;551458;551459;551460;551461;551462;551463;551464;551465;551466;551467;551468;551469;551470;551471;551472;551473;551474;551475;551476;551477;551478;551479;551480;551481;551482;551483;551484;551485;551486;551487;551488;551489;551490;551491;551492;551493;551494;551495;582592;582593;582594;582595;582596;582597;582598;582599;582600;582601;582602;582603;582604;582605;582606;582607;582608;582609;582610;582611;582612;582613;582614;582615;582616;582617;582618;582619;582620;582621;582622;582623;582624;582625;582626;582627;582628;582629;582630;582631;582632;582633;582634;582635;582636;582637;582638;582639;582640;582641;582642;582643;582644;582645;582646;582647;582648;582649;582650;582651;582652;582653;582654;582655;582656;582657;582658;582659;582660;582661;582662;582663;582664;582665;582666;582667;582668;582669;582670;582671;582672;582673;582674;582675;582676;582677;582678;582679;582680;582681;582682;582683;582684;582685;582686;582687;582688;582689;582690;582691;582692;582693;582694;582695;582696;582697;582698;582699;582700;582701;582702;582703;582704;582705;582706;582707;582708;582709;582710;582711;582712;582713;582714;582715;582716;582717;582718;582719;582720;582721;582722;582723;582724;582725;582726;582727;582728;582729;582730;582731;582732;582733;582734;582735;582736;582737;582738;582739;582740;582741;582742;582743;582744;582745;582746;582747;582748;582749;582750;582751;582752;582753;582754;582755;582756;582757;582758;582759;582760;582761;582762;582763;582764;582765;582766;582767;582768;582769;582770;582771;582772;582773;582774;582775;582776;582777;582778;582779;582780;582781;582782;582783;582784;582785;582786;582787;582788;582789;582790;582791;582792;582793;582794;582795;582796;582797;582798;582799;582800;582801;582802;582803;582804;582805;582806;582807;582808;582809;582810;582811;582812;582813;582814;582815;582816;582817;582818;582819;582820;582821;582822;582823;582824;582825;582826;582827;582828;582829;582830;582831;582832;582833;582834;582835;582836;582837;582838;582839;582840;582841;582842;582843;582844;582845;582846;582847;582848;582849;582850;582851;582852;582853;582854;582855;582856;582857;582858;582859;582860;582861;582862;582863;582864;582865;582866;582867;582868;582869;583773;583774;583775;583776;583777;583778;583779;583780;583781;583782;583783;583784;583785;583786;583787;583788;583789;583790;583791;583792;583793;583794;583795;583796;583797;583798;583799;583800;583801;583802;583803;583804;583805;583806;583807;583808;583809;583810;583811;583812;583813;583814;583815;583816;583817;583818;583819;583820;583821;583822;583823;583824;583825;583826;583827;583828;583829;583830;583831;583832;583833;583834;583835;583836;583837;583838;583839;583840;583841;583842;583843;583844;583845;583846;583847;583848;583849;583850;583851;583852;583853;583854;583855;583856;583857;583858;583859;583860;583861;583862;583863;583864;583865;583866;583867;583868;583869;583870;583871;583872;583873;583874;583875;583876;583877;583878;583879;583880;583881;583882;583883;583884;583885;583886;583887;583888;583889;583890;583891;583892;583893;583894;583895;583896;583897;583898;583899;583900;583901;583902;583903;583904;583905;583906;583907;583908;583909;583910;583911;583912;583913;583914;583915;583916;583917;583918;583919;583920;583921;583922;583923;583924;583925;583926;583927;583928;583929;583930;583931;583932;583933;583934;583935;583936;583937;583938;583939;583940;583941;583942;583943;583944;583945;583946;583947;583948;583949;583950;583951;583952;583953;583954;583955;583956;583957;583958;583959;583960;583961;583962;583963;583964;583965;583966;583967;583968;583969;583970;583971;583972;583973;583974;583975;583976;583977;583978;583979;583980;583981;583982;583983;583984;583985;583986;583987;583988;583989;583990;583991;583992;583993;583994;583995;583996;583997;583998;583999;584000;584001;584002;584003;584004;584005;584006;584007;584008;584009;584010;658306;658307;658308;658309;658310;658311;658312;658313;658314;658315;658316;658317;658318;658319;658320;658321;658322;658323;658324;658325;658326;658327;658328;658329;658330;658331;658332;658333;658334;658335;658336;658337;658338;658339;658340;658341;658342;658343;658344;658345;658346;658347;658348;658349;658350;658351;658352;658353;658354;658355;658356;658357;658358;658359;658360;658361;658362;658363;658364;658365;658366;658367;658368;658369;658370;658371;658372;658373;658374;658375;658376;658377;658378;658379;658380;658381;658382;658383;658384;658385;658386;658387;658388;658389;658390;658391;658392;658393;658394;658395;658396;658397;658398;658399;658400;658401;658402;658403;658404;658405;658406;658407;658408;658409;658410;658411;658412;658413;658414;658415;658416;658417;658418;658419;658420;658421;658422;658423;658424;658425;658426;658427;658428;658429;658430;658431;658432;658433;658434;658435;658436;658437;658438;658439;658440;658441;658442;658443;658444;658445;658446;658447;658448;658449;658450;658451;658452;658453;658454;658455;658456;658457;658458;658459;658460;658461;658462;658463;658464;658465;658466;658467;658468;658469;658470;658471;658472;658473;658474;658475;658476;658477;658478;658479;658480;658481;658482;658483;658484;658485;658486;658487;658488;658489;658490;658491;658492;658493;658494;658495;658496;658497;658498;658499;658500;658501;658502;658503;658504;658505;658506;658507;658508;658509;658510;658511;658512;658513;658514;658515;658516;658517;658518;658519;658520;658521;658522;658523;658524;658525;658526;658527;658528;658529;658530;658531;658532;658533;658534;658535;658536;658537;658538;658539;658540;658541;658542;658543;658544;658545;658546;658547;658548;658549;658550;658551;658552;658553;658554;658555;658556;658557;658558;658559;658560;658561;658562;658563;658564;658565;658566;658567;658568;658569;658570;658571;658572;658573;658574;658575;658576;658577;658578;658579;658580;658581;658582;658583;658584;658585;658586;658587;658588;658589;658590;658591;658592;658593;658594;658595;658596;658597;658598;658599;658600;658601;658602;658603;658604;658605;658606;658607;658608;658609;658610;658611;658612;658613;658614;658615;658616;658617;658618;658619;658620;658621;658622;658623;658624;658625;658626;658627;658628;658629;658630;658631;658632;658633;658634;658635;658636;658637;658638;658639;658640;658641;658642;658643;658644;658645;658646;658647;658648;658649;658650;658651	93513;93514;93515;93516;93517;93518;93519;93520;93521;93522;93523;93524;93525;93526;93527;93528;93529;93530;93531;93532;93533;93534;93535;93536;93537;93538;93539;93540;93541;93542;93543;93544;93545;93546;93547;93548;93549;93550;93551;93552;93553;93554;93555;93556;93557;93558;93559;93560;93561;93562;93563;93564;93565;93566;93567;93568;93569;93570;93571;93572;93573;93574;93575;93576;93577;93578;93579;93580;93581;108857;108858;108859;108860;108861;108862;108863;108864;108865;108866;108867;108868;108869;108870;108871;108872;108873;108874;108875;108876;108877;108878;108879;108880;108881;108882;108883;108884;108885;108886;108887;108888;108889;108890;108891;108892;108893;108894;108895;108896;108897;108898;108899;108900;108901;108902;108903;108904;108905;108906;108907;108908;108909;108910;108911;108912;108913;108914;108915;108916;108917;108918;108919;108920;146619;146620;146621;146622;146623;146624;146625;146626;146627;146628;146629;146630;146631;146632;146633;146634;146635;146636;146637;146638;146639;146640;146641;146642;146643;146644;146645;146646;146647;146648;146649;146650;146651;146652;146653;146654;146655;146656;146657;146658;146659;146660;146661;146662;146663;146664;146665;146666;146667;146668;146669;146670;146671;146672;146673;146674;146675;146676;146677;146678;146679;146680;146681;146682;146683;146684;146685;146686;146687;146688;146689;146690;146691;146692;146693;146694;146695;146696;146697;146698;146699;146700;146701;146702;146703;146704;146705;146706;146707;146708;146709;146710;146711;146712;146713;146714;146715;146716;146717;146718;146719;146720;146721;146722;146723;146724;146725;146726;146727;146728;146729;146730;146731;146732;146733;146734;146735;146736;146737;146738;146739;146740;146741;146742;146743;146744;146745;146746;146747;146748;146749;146750;146751;146752;146753;146754;146755;146756;146757;146758;146759;146760;146761;146762;146763;146764;146765;146766;146767;146768;146769;146770;146771;146772;146773;146774;146775;146776;146777;146778;146779;146780;146781;146782;146783;146784;146785;146786;146787;146788;146789;146790;146791;146792;146793;146794;146795;146796;146797;146798;146799;146800;146801;146802;146803;146804;146805;146806;146807;146808;146809;146810;146811;146812;146813;146814;146815;146816;146817;146818;146819;146820;146821;146822;146823;146824;146825;146826;146827;146828;146829;146830;146831;146832;146833;146834;146835;146836;146837;146838;146839;146840;146841;146842;146843;146844;146845;146846;146847;146848;146849;146850;146851;146852;146853;146854;146855;146856;146857;146858;146859;187344;187345;187346;187347;187348;187349;187350;187351;187352;187353;187354;187355;187356;187357;187358;187359;187360;187361;187362;187363;187364;187365;187366;187367;187368;187369;187370;187371;187372;187373;187374;187375;187376;187377;187378;187379;187380;187381;187382;187383;187384;187385;187386;187387;187388;187389;187390;187391;187392;187393;187394;187395;187396;187397;187398;187399;187400;187401;187402;187403;187404;187405;187406;187407;187408;187409;187410;187411;187412;187413;187414;187415;187416;187417;187418;187419;187420;187421;187422;187423;187424;187425;187426;187427;187428;187429;187430;187431;187432;187433;187434;187435;187436;187437;187438;187439;187440;187441;187442;187443;187444;187445;187446;187447;187448;187449;187450;187451;187452;187453;187454;187455;187456;187457;187458;187459;187460;187461;187462;187463;187464;187465;187466;187467;187468;187469;187470;187471;187472;187473;187474;187475;187476;187477;187478;187479;187480;187481;187482;187483;187484;187485;187486;187487;187488;187489;187490;187491;187492;187493;187494;187495;187496;187497;187498;187499;187500;187501;187502;187503;187504;187505;187506;187507;187508;187509;187510;187511;187512;187513;187514;187515;187516;187517;187518;187519;187520;187521;187522;187523;187524;187525;187526;187527;187528;187529;187530;187531;187532;187533;187534;187535;187536;187537;187538;187539;187540;187541;187542;187543;187544;187545;187546;187547;187548;187549;187550;187551;187552;187553;187554;187555;187556;187557;187558;187559;187560;187561;187562;187563;187564;187565;187566;187567;187568;187569;187570;187571;187572;187573;187574;187575;187576;187577;187578;187579;187580;187581;187582;187583;187584;187585;187586;187587;187588;187589;187590;187591;187592;187593;187594;187595;187596;187597;187598;187599;187600;187601;187602;187603;187604;187605;187606;187607;187608;187609;187610;187611;187612;187613;187614;187615;187616;187617;187618;187619;187620;187621;187622;187623;187624;187625;187626;187627;187628;187629;187630;187631;187632;187633;187634;187635;187636;187637;187638;187639;187640;187641;187642;187643;187644;187645;187646;187647;187648;187649;187650;187651;187652;187653;187654;187655;187656;187657;187658;187659;187660;187661;187662;187663;187664;187665;187666;187667;187668;206254;206255;206256;206257;206258;206259;206260;206261;206262;206263;206264;206265;206266;206267;206268;206269;206270;206271;206272;206273;206274;206275;206276;206277;206278;206279;206280;206281;206282;206283;206284;206285;206286;206287;206288;206289;206290;206291;206292;206293;206294;206295;206296;206297;206298;206299;206300;206301;206302;206303;206304;206305;206306;206307;206308;206309;206310;206311;206312;206313;206314;206315;206316;206317;206318;206319;206320;206321;206322;206323;206324;206325;206326;206327;206328;206329;206330;206331;206332;206333;206334;206335;206336;206337;206338;206339;206340;206341;206342;206343;206344;206345;206346;206347;206348;206349;206350;206351;206352;206353;206354;206355;206356;206357;206358;206359;206360;206361;206362;206363;206364;206365;206366;206367;206368;206369;206370;206371;206372;206373;206374;206375;206376;206377;206378;206379;206380;206381;206382;206383;206384;206385;206386;206387;206388;206389;206390;206391;206392;206393;206394;206395;206396;206397;206398;206399;206400;206401;206402;206403;206404;206405;206406;206407;206408;206409;206410;206411;206412;206413;206414;206415;206416;206417;206418;206419;206420;206421;206422;206423;206424;206425;206426;206427;206428;206429;206430;206431;206432;206433;206434;206435;206436;206437;206438;206439;206440;206441;206442;206443;206444;206445;206446;206447;206448;206449;206450;206451;206452;206453;206454;206455;206456;206457;206458;206459;206460;206461;206462;206463;206464;206465;206466;206467;206468;206469;206470;206471;206472;206473;206474;206475;206476;206477;206478;206479;206480;206481;206482;206483;206484;206485;206486;206487;206488;206489;206490;206491;206492;206493;206494;206495;206496;206497;206498;206499;206500;206501;206502;206503;206504;206505;206506;206507;206508;206509;206510;206511;206512;206513;206514;206515;206516;206517;206518;206519;206520;206521;206522;206523;206524;206525;206526;206527;206528;206529;206530;206531;206532;206533;206534;206535;206536;206537;206538;206539;206540;206541;206542;206543;206544;206545;206546;206547;206548;206549;206550;206551;206552;206553;206554;206555;206556;206557;206558;206559;206560;206561;206562;206563;206564;206565;206566;206567;206568;206569;206570;206571;206572;206573;206574;206575;206576;206577;206578;206579;206580;206581;206582;206583;206584;206585;206586;206587;206588;206589;206590;206591;206592;206593;206594;206595;206596;206597;206598;206599;206600;206601;206602;206603;206604;206605;206606;206607;206608;206609;206610;206611;206612;206613;206614;206615;206616;206617;206618;206619;206620;206621;206622;206623;206624;206625;206626;206627;206628;206629;206630;206631;206632;206633;206634;206635;206636;206637;206638;206639;206640;206641;206642;206643;206644;206645;206646;206647;206648;206649;206650;206651;206652;206653;206654;206655;206656;206657;206658;206659;206660;206661;206662;206663;206664;206665;206666;206667;206668;206669;206670;206671;206672;206673;206674;206675;206676;206677;206678;206679;206680;206681;206682;206683;206684;206685;206686;206687;206688;206689;206690;206691;206692;206693;206694;206695;206696;206697;206698;206699;206700;206701;206702;206703;206704;206705;206706;206707;206708;206709;206710;206711;206712;206713;206714;206715;206716;206717;206718;206719;206720;206721;206722;206723;206724;206725;206726;206727;206728;206729;206730;206731;206732;206733;206734;206735;206736;206737;206738;206739;206740;206741;206742;206743;206744;206745;206746;206747;206748;206749;206750;206751;206752;206753;206754;206755;206756;206757;206758;206759;206760;206761;206762;206763;206764;206765;206766;206767;206768;206769;206770;206771;206772;206773;206774;206775;206776;206777;206778;206779;206780;206781;206782;206783;206784;206785;206786;206787;206788;206789;206790;206791;206792;206793;206794;206795;206796;206797;206798;206799;206800;206801;206802;206803;206804;206805;206806;206807;206808;206809;206810;206811;206812;206813;206814;206815;206816;206817;206818;206819;206820;206821;206822;206823;206824;206825;206826;206827;206828;206829;206830;206831;206832;206833;206834;206835;206836;206837;206838;206839;206840;206841;206842;206843;206844;206845;206846;206847;206848;206849;206850;206851;206852;206853;206854;206855;206856;206857;206858;206859;206860;206861;206862;206863;206864;206865;206866;206867;206868;206869;206870;206871;206872;206873;206874;206875;206876;206877;206878;206879;206880;206881;206882;206883;206884;206885;206886;206887;206888;206889;206890;206891;206892;206893;206894;206895;206896;206897;206898;206899;206900;206901;206902;206903;206904;206905;206906;206907;206908;206909;206910;206911;206912;206913;206914;206915;206916;206917;206918;206919;206920;206921;206922;206923;206924;206925;206926;206927;206928;206929;206930;206931;206932;206933;206934;206935;206936;206937;206938;206939;206940;206941;206942;206943;206944;206945;206946;206947;206948;206949;206950;206951;206952;206953;206954;206955;206956;206957;206958;206959;206960;206961;206962;206963;206964;206965;206966;206967;206968;206969;206970;206971;206972;206973;206974;206975;206976;206977;206978;206979;206980;206981;206982;206983;206984;206985;206986;206987;206988;206989;206990;206991;206992;206993;206994;206995;206996;206997;206998;206999;207000;207001;207002;207003;207004;207005;207006;207007;207008;207009;207010;207011;207012;207013;207014;207015;207016;207017;207018;207019;207020;207021;207022;207023;207024;207025;207026;207027;207028;207029;207030;207031;207032;207033;207034;207035;207036;207037;207038;207039;207040;207041;207042;207043;207044;207045;207046;207047;207048;207049;207050;207051;207052;207053;207054;207055;207056;207057;207058;207059;207060;207061;207062;207063;207064;207065;207066;207067;207068;207069;207070;207071;207072;207073;207074;207075;207076;207077;207078;207079;207080;207081;207082;207083;207084;207085;207086;207087;207088;207089;207090;207091;207092;207093;207094;207095;207096;207097;207098;207099;207100;207101;207102;207103;207104;207105;207106;207107;207108;207109;207110;207111;207112;207113;207114;207115;207116;207117;207118;207119;207120;207121;207122;207123;207124;207125;207126;207127;207128;207129;207130;207131;207132;207133;207134;207135;207136;207137;207138;207139;207140;207141;207142;207143;207144;207145;207146;207147;207148;207149;207150;207151;207152;207153;207154;207155;207156;207157;207158;207159;207160;207161;207162;207163;207164;207165;207166;207167;207168;207169;207170;207171;207172;207173;207174;207175;207176;207177;207178;207179;207180;207181;207182;207183;207184;207185;207186;207187;207188;207189;207190;207191;207192;207193;207194;207195;207196;207197;207198;207199;207200;207201;207202;207203;207204;207205;207206;207207;207208;207209;207210;207211;207212;207213;207214;207215;207216;207217;207218;207219;207220;207221;207222;207223;207224;207225;207226;207227;207228;207229;207230;207231;207232;207233;207234;207235;207236;207237;207238;207239;207240;207241;207242;207243;207244;207245;207246;207247;207248;207249;207250;207251;207252;207253;207254;207255;207256;207257;207258;207259;207260;207261;207262;207263;207264;207265;207266;207267;207268;207269;207270;207271;207272;207273;207274;207275;207276;207277;207278;227083;227084;227085;227086;227087;227088;227089;227090;227091;227092;227093;227094;227095;227096;227097;227098;227099;227100;227101;227102;227103;227104;227105;227106;227107;227108;227109;227110;227111;227112;227113;227114;227115;227116;227117;227118;227119;227120;227121;227122;227123;227124;227125;227126;227127;227128;227129;227130;227131;227132;227133;227134;227135;227136;227137;227138;227139;227140;227141;227142;227143;227144;227145;227146;227147;227148;227149;227150;227151;227152;227153;227154;227155;227156;227157;227158;227159;227160;227161;227162;227163;227164;227165;227166;227167;227168;227169;227170;227171;227172;227173;227174;227175;227176;227177;227178;227179;227180;227181;227182;227183;227184;227185;227186;227187;229328;229329;229330;229331;229332;229333;229334;229335;229336;229337;229338;229339;229340;229341;229342;229343;229344;229345;229346;229347;229348;229349;229350;229351;229352;229353;229354;229355;229356;229357;229358;229359;229360;229361;229362;229363;229364;229365;229366;229367;229368;229369;229370;229371;229372;229373;229374;229375;229376;229377;229378;229379;229380;229381;229382;229383;229384;229385;229386;229387;229388;229389;229390;229391;229392;229393;229394;229395;229396;229397;229398;229399;229400;229401;229402;229403;229404;229405;229406;229407;229408;229409;229410;229411;229412;229413;229414;229415;229416;229417;229418;229419;229420;229421;229422;229423;229424;229425;229426;229427;229428;229429;229430;229431;229432;229433;229434;229435;229436;229437;229438;229439;229440;229441;229442;229443;229444;229445;229446;229447;229448;229449;229450;229451;229452;229453;229454;229455;229456;229457;229458;229459;229460;229461;229462;229463;229464;229465;229466;229467;229468;229469;229470;229471;229472;229473;229474;229475;229476;229477;229478;229479;229480;229481;229482;229483;229484;229485;229486;229487;229488;229489;229490;229491;229492;229493;229494;229495;229496;229497;229498;229499;229500;229501;229502;229503;229504;229505;229506;229507;229508;229509;229510;229511;229512;229513;229514;229515;229516;229517;229518;229519;229520;229521;229522;229523;229524;229525;229526;229527;229528;229529;229530;229531;229532;229533;229534;229535;229536;229537;229538;229539;229540;229541;229542;229543;229544;229545;229546;229547;229548;229549;229550;229551;229552;229553;229554;229555;229556;229557;229558;229559;229560;229561;229562;229563;229564;229565;229566;229567;229568;229569;229570;229571;229572;229573;229574;229575;229576;229577;229578;229579;229580;229581;229582;229583;229584;229585;229586;229587;229588;229589;229590;229591;229592;229593;229594;229595;229596;229597;229598;229599;229600;229601;229602;229603;229604;229605;229606;229607;229608;229609;229610;229611;229612;229613;229614;229615;229616;229617;229618;229619;229620;229621;229622;229623;229624;229625;229626;229627;229628;229629;229630;229631;229632;229633;229634;229635;229636;229637;229638;229639;229640;229641;229642;229643;229644;229645;229646;229647;229648;229649;229650;229651;229652;229653;229654;229655;229656;229657;229658;229659;229660;229661;229662;229663;229664;229665;229666;229667;229668;229669;229670;229671;229672;229673;229674;229675;229676;229677;229678;229679;229680;229681;229682;229683;229684;229685;229686;229687;229688;229689;229690;229691;229692;229693;229694;229695;229696;229697;229698;229699;229700;229701;229702;229703;229704;229705;229706;229707;229708;229709;229710;229711;229712;229713;229714;229715;229716;229717;229718;229719;229720;229721;229722;229723;229724;229725;229726;229727;229728;229729;229730;229731;229732;229733;229734;229735;229736;229737;229738;229739;229740;229741;229742;229743;229744;229745;229746;229747;229748;229749;229750;229751;229752;229753;229754;229755;229756;229757;229758;229759;229760;229761;229762;229763;229764;229765;229766;229767;229768;229769;229770;229771;229772;229773;229774;229775;229776;229777;229778;229779;229780;229781;229782;229783;229784;229785;229786;229787;229788;229789;229790;229791;229792;229793;229794;229795;229796;229797;229798;229799;229800;229801;229802;229803;229804;229805;229806;229807;229808;229809;229810;229811;229812;229813;229814;229815;229816;229817;229818;229819;229820;229821;229822;229823;229824;229825;229826;229827;229828;229829;229830;229831;229832;229833;229834;229835;229836;229837;229838;229839;229840;229841;229842;229843;229844;229845;229846;229847;229848;229849;229850;229851;229852;229853;229854;229855;229856;229857;229858;229859;229860;229861;229862;229863;229864;229865;229866;229867;229868;229869;229870;229871;229872;229873;229874;229875;229876;229877;229878;229879;229880;229881;229882;229883;229884;229885;229886;229887;229888;229889;229890;229891;229892;229893;229894;229895;229896;229897;229898;229899;229900;229901;229902;229903;229904;229905;229906;229907;229908;229909;229910;229911;229912;229913;229914;229915;229916;229917;229918;229919;229920;229921;229922;229923;229924;229925;229926;229927;229928;229929;229930;229931;229932;229933;229934;229935;229936;229937;229938;229939;229940;229941;229942;229943;229944;229945;229946;229947;229948;229949;229950;229951;229952;229953;229954;229955;229956;229957;229958;229959;229960;229961;229962;229963;229964;229965;229966;229967;229968;229969;229970;229971;229972;229973;229974;229975;229976;229977;229978;229979;229980;229981;229982;229983;229984;229985;229986;229987;229988;229989;229990;229991;229992;229993;229994;229995;229996;229997;229998;229999;230000;230001;230002;230003;230004;230005;230006;230007;230008;230009;230010;230011;230012;230013;230014;230015;230016;230017;230018;230019;230020;230021;230022;230023;230024;230025;230026;230027;230028;230029;230030;230031;230032;230033;230034;230035;230036;230037;230038;230039;230040;230041;230042;230043;230044;230045;230046;230047;230048;230049;230050;230051;230052;230053;230054;230055;230056;230057;230058;230059;230060;230061;230062;230063;230064;230065;230066;230067;230068;230069;230070;230071;230072;230073;230074;230075;230076;230077;230078;230079;230080;230081;230082;230083;230084;230085;230086;230087;230088;230089;230090;230091;230092;230093;230094;230095;230096;230097;230098;230099;230100;230101;230102;230103;230104;230105;230106;230107;230108;230109;230110;230111;230112;230113;230114;230115;230116;230117;230118;230119;230120;230121;230122;230123;230124;230125;230126;230127;230128;230129;230130;230131;230132;230133;230134;230135;230136;230137;230138;230139;230140;230141;230142;230143;230144;230145;230146;230147;230148;230149;230150;230151;230152;230153;230154;230155;230156;230157;230158;230159;230160;230161;230162;230163;230164;230165;230166;230167;230168;230169;230170;230171;230172;230173;230174;230175;230176;230177;230178;230179;230180;230181;230182;230183;230184;230185;230186;230187;230188;230189;230190;230191;230192;230193;230194;230195;230196;230197;230198;230199;230200;230201;230202;230203;230204;230205;230206;230207;230208;230209;230210;230211;230212;230213;230214;230215;230216;230217;230218;230219;230220;230221;230222;230223;230224;230225;230226;230227;230228;230229;230230;230231;230232;230233;230234;230235;230236;230237;230238;230239;230240;230241;230242;230243;230244;230245;230246;230247;230248;230249;230250;230251;230252;230253;230254;230255;230256;230257;230258;230259;230260;230261;230262;230263;230264;230265;230266;230267;230268;230269;230270;230271;230272;230273;230274;230275;230276;230277;230278;230279;230280;230281;230282;230283;230284;230285;230286;230287;230288;230289;230290;230291;230292;230293;230294;230295;230296;230297;230298;230299;230300;230301;230302;230303;230304;230305;230306;230307;230308;230309;230310;230311;230312;230313;230314;230315;230316;230317;230318;230319;230320;230321;230322;230323;230324;230325;230326;230327;230328;230329;230330;230331;230332;230333;230334;230335;230336;230337;230338;230339;230340;230341;230342;230343;255000;255001;255002;255003;255004;255005;255006;255007;255008;255009;255010;255011;255012;255013;255014;255015;255016;255017;255018;255019;255020;255021;255022;255023;255024;255025;255026;255027;255028;255029;255030;255031;255032;255033;255034;255035;255036;255037;255038;255039;255040;255041;255042;255043;255044;255045;255046;255047;255048;255049;255050;255051;255052;255053;255054;255055;255056;255057;255058;255059;255060;255061;255062;255063;255064;255065;255066;255067;255068;255069;255070;255071;255072;255073;255074;255075;255076;255077;255078;255079;255080;255081;255082;255083;255084;255085;255086;255087;255088;255089;255090;255091;255092;255093;255094;255095;255096;255097;255098;255099;255100;255101;255102;255103;255104;255105;255106;255107;255108;255109;255110;255111;255112;255113;255114;255115;255116;255117;255118;255119;255120;255121;255122;255123;255124;255125;255126;255127;255128;255129;255130;255131;255132;255133;255134;255135;255136;255137;255138;255139;255140;255141;255142;255143;255144;255145;255146;255147;255148;255149;255150;255151;255152;255153;255154;255155;255156;255157;255158;255159;255160;255161;255162;255163;255164;255165;255166;255167;255168;255169;255170;255171;255172;267992;267993;267994;267995;267996;267997;267998;267999;268000;268001;268002;268003;268004;268005;268006;268007;268008;268009;268010;268011;268012;268013;268014;268015;268016;268017;268018;268019;268020;268021;268022;268023;268024;268025;268026;268027;268028;268029;268030;268031;268032;268033;268034;268035;268036;268037;268038;268039;268040;268041;268042;268043;268044;268045;268046;268047;294269;294270;294271;294272;294273;294274;294275;294276;294277;294278;294279;294280;294281;294282;294283;294284;294285;294286;294287;294288;294289;294290;294291;294292;294293;294294;294295;294296;294297;294298;294299;294300;294301;294302;294303;294304;294305;294306;294307;294308;294309;294310;294311;294312;294313;294314;294315;294316;294317;294318;294319;294320;294321;294322;294323;294324;294325;294326;294327;294328;294329;294330;294331;294332;294333;294334;294335;294336;294337;294338;294339;294340;294341;294342;294343;294344;294345;294346;294347;294348;294349;294350;294351;294352;294353;294354;294355;294356;294357;294358;294359;294360;294361;294362;294363;294364;294365;294366;294367;294368;294369;294370;294371;294372;294373;294374;294375;294376;294377;294378;294379;294380;294381;294382;294383;294384;294385;294386;294387;294388;294389;294390;294391;294392;294393;294394;294395;294396;294397;294398;294399;294400;294401;294402;294403;294404;294405;294406;294407;294408;294409;294410;294411;294412;294413;294414;294415;294416;294417;294418;294419;294420;294421;294422;294423;294424;294425;294426;294427;294428;294429;294430;294431;294432;294433;294434;294435;294436;294437;294438;294439;294440;294441;294442;294443;294444;294445;294446;294447;294448;294449;294450;301849;301850;301851;301852;301853;301854;301855;301856;301857;301858;301859;301860;301861;301862;301863;301864;301865;301866;301867;301868;301869;301870;301871;301872;301873;301874;301875;301876;301877;301878;301879;301880;301881;301882;301883;301884;301885;301886;301887;301888;301889;301890;301891;301892;301893;301894;301895;301896;301897;301898;301899;301900;301901;301902;301903;301904;301905;301906;301907;301908;301909;301910;301911;301912;301913;301914;301915;301916;301917;301918;301919;301920;301921;301922;301923;301924;301925;301926;301927;301928;301929;301930;301931;301932;301933;301934;301935;301936;301937;301938;301939;301940;301941;301942;301943;301944;301945;301946;301947;301948;301949;301950;301951;301952;301953;301954;301955;301956;301957;301958;301959;301960;301961;301962;301963;301964;301965;301966;301967;301968;301969;301970;301971;301972;301973;301974;301975;301976;301977;301978;301979;301980;301981;301982;301983;301984;301985;301986;301987;301988;301989;301990;301991;301992;301993;301994;301995;301996;301997;301998;301999;302000;302001;302002;302003;302004;302005;302006;302007;302008;302009;302010;302011;302012;302013;302014;302015;302016;302017;302018;302019;302020;302021;302022;302023;302024;302025;302026;302027;302028;302029;302030;302031;302032;302033;302034;302035;302036;302037;302038;302039;302040;302041;302042;302043;302044;302045;302046;302047;302048;302049;302050;302051;302052;302053;302054;302055;302056;302057;302058;302059;302060;302061;302062;302063;302064;302065;302066;302067;302068;302069;302070;302071;302072;302073;302074;302075;302076;302077;302078;302079;302080;302081;302082;302083;302084;302085;302086;302087;302088;302089;302090;302091;302092;302093;302094;302095;302096;302097;302098;302099;302100;302101;302102;302103;302104;302105;302106;302107;302108;302109;302110;302111;302112;302113;302114;302115;302116;302117;302118;302119;302120;302121;302122;302123;302124;302125;302126;302127;302128;302129;302130;302131;302132;302133;302134;302135;302136;302137;302138;302139;302140;302141;302142;302143;302144;302145;302146;302147;302148;302149;302150;314698;314699;314700;314701;314702;314703;314704;314705;314706;314707;314708;314709;314710;314711;314712;314713;314714;314715;314716;314717;314718;314719;314720;314721;314722;314723;314724;314725;314726;314727;314728;314729;314730;314731;314732;314733;314734;314735;314736;314737;314738;314739;314740;314741;314742;314743;314744;314745;314746;314747;314748;314749;314750;314751;314752;314753;314754;314755;314756;314757;314758;314759;314760;314761;314762;314763;314764;314765;314766;314767;314768;314769;314770;314771;314772;314773;314774;314775;314776;314777;314778;314779;314780;332353;332354;332355;332356;332357;332358;332359;332360;332361;336247;336248;336249;336250;336251;336252;336253;336254;336255;336256;336257;336258;336259;336260;336261;336262;336263;336264;336265;336266;336267;336268;336269;336270;336271;336272;336273;336274;336275;336276;336277;336278;336279;336280;354779;354780;354781;354782;354783;354784;354785;354786;354787;354788;354789;354790;354791;354792;354793;354794;354795;354796;354797;354798;354799;354800;354801;354802;354803;354804;354805;354806;354807;354808;354809;354810;354811;354812;354813;354814;354815;354816;354817;354818;354819;354820;354821;354822;354823;354824;354825;354826;354827;354828;354829;354830;354831;354832;354833;354834;354835;354836;354837;354838;354839;354840;354841;354842;354843;354844;354845;354846;354847;354848;354849;354850;354851;354852;354853;354854;354855;354856;354857;354858;354859;354860;354861;354862;354863;354864;354865;354866;354867;354868;354869;354870;354871;354872;354873;354874;354875;354876;354877;354878;354879;354880;354881;354882;354883;354884;354885;354886;354887;354888;354889;354890;354891;354892;354893;354894;354895;354896;354897;354898;354899;354900;354901;354902;354903;354904;354905;354906;362850;362851;362852;362853;362854;463188;465512;465513;465514;465515;465516;465517;465518;465519;465520;465521;465522;465523;465524;465525;465526;465527;465528;465529;465530;465531;465532;465533;465534;465535;465536;465537;465538;465539;465540;465541;465542;465543;465544;465545;465546;465547;465548;465549;465550;465551;465552;465553;465554;465555;465556;465557;465558;465559;465560;465561;465562;465563;465564;465565;465566;465567;465568;465569;465570;465571;465572;465573;465574;465575;465576;465577;465578;465579;465580;465581;465582;465583;465584;465585;465586;465587;465588;465589;465590;465591;465592;465593;465594;465595;465596;465597;465598;465599;465600;465601;465602;465603;465604;465605;465606;465607;465608;465609;465610;465611;465612;465613;465614;465615;465616;465617;465618;465619;465620;465621;465622;465623;465624;465625;465626;465627;465628;465629;465630;465631;465632;465633;465634;465635;465636;465637;465638;465639;465640;465641;465642;465643;465644;465645;465646;465647;465648;465649;465650;465651;465652;465653;465654;465655;465656;465657;465658;465659;465660;465661;465662;465663;465664;465665;465666;465667;465668;465669;465670;465671;465672;465673;465674;465675;465676;465677;465678;465679;465680;465681;465682;465683;465684;465685;465686;465687;465688;465689;465690;465691;465692;465693;465694;465695;465696;465697;465698;465699;465700;465701;465702;465703;465704;465705;465706;465707;465708;465709;465710;465711;465712;465713;465714;465715;465716;465717;465718;465719;465720;465721;465722;465723;465724;465725;465726;465727;465728;465729;465730;465731;465732;465733;465734;465735;465736;465737;465738;465739;465740;465741;465742;465743;465744;465745;465746;465747;465748;465749;465750;465751;465752;465753;465754;465755;465756;465757;465758;465759;465760;465761;465762;465763;465764;465765;465766;465767;465768;465769;465770;465771;465772;465773;465774;465775;465776;465777;465778;465779;465780;465781;465782;465783;465784;465785;465786;465787;465788;465789;465790;465791;465792;465793;465794;465795;465796;465797;465798;465799;465800;465801;465802;465803;465804;465805;465806;465807;465808;465809;465810;465811;465812;465813;465814;465815;465816;465817;465818;465819;465820;465821;465822;465823;465824;465825;465826;465827;465828;465829;465830;465831;465832;465833;465834;465835;465836;465837;465838;465839;465840;465841;465842;465843;465844;465845;465846;465847;465848;465849;465850;465851;465852;465853;465854;465855;465856;465857;465858;465859;465860;465861;465862;465863;465864;465865;465866;465867;465868;465869;465870;465871;465872;465873;465874;465875;465876;465877;465878;465879;465880;465881;465882;465883;465884;465885;465886;465887;465888;465889;465890;465891;465892;465893;465894;465895;465896;465897;465898;465899;465900;465901;465902;465903;465904;465905;465906;465907;465908;465909;465910;465911;465912;465913;465914;465915;465916;465917;465918;465919;465920;465921;465922;465923;465924;465925;465926;465927;465928;465929;465930;465931;465932;465933;465934;465935;465936;465937;465938;465939;465940;465941;465942;465943;465944;465945;465946;465947;465948;465949;465950;465951;465952;465953;465954;465955;465956;465957;465958;465959;465960;465961;465962;465963;465964;465965;465966;465967;465968;465969;465970;465971;465972;465973;465974;465975;465976;465977;465978;465979;465980;465981;465982;465983;465984;465985;465986;465987;465988;465989;465990;465991;465992;465993;465994;465995;465996;465997;465998;465999;466000;466001;466002;466003;466004;466005;466006;466007;466008;466009;466010;466011;466012;466013;466014;466015;466016;466017;466018;466019;466020;466021;466022;466023;466024;466025;466026;466027;466028;466029;466030;466031;466032;466033;466034;466035;466036;466037;466038;466039;466040;466041;466042;466043;466044;466045;466046;466047;466048;466049;466050;466051;480769;480770;480771;480772;480773;480774;480775;480776;496484;496485;496486;505509;505510;505511;505512;505513;505514;505515;505516;505517;505518;505519;505520;505521;505522;505523;505524;505525;505526;505527;505528;505529;505530;505531;505532;505533;505534;505535;505536;505537;505538;505539;505540;505541;505542;505543;505544;505545;505546;505547;505548;505549;505550;505551;505552;505553;505554;505555;505556;505557;505558;505559;505560;505561;505562;505563;505564;505565;505566;505567;505568;505569;505570;505571;505572;505573;505574;505575;505576;505577;505578;505579;505580;505581;505582;505583;505584;505585;505586;505587;505588;505589;505590;505591;505592;505593;505594;505595;505596;505597;505598;505599;505600;505601;505602;505603;505604;505605;505606;505607;505608;505609;505610;505611;505612;505613;505614;505615;505616;505617;505618;505619;505620;505621;505622;513836;513837;513838;513839;513840;513841;513842;513843;513844;513845;513846;513847;513848;513849;513850;513851;513852;513853;513854;513855;513856;513857;513858;513859;513860;513861;513862;513863;513864;513865;513866;513867;513868;513869;513870;513871;513872;513873;513874;513875;513876;513877;513878;513879;513880;513881;513882;513883;513884;513885;513886;513887;513888;513889;513890;513891;513892;513893;513894;513895;513896;513897;513898;513899;513900;513901;513902;513903;513904;513905;513906;513907;513908;513909;513910;513911;513912;513913;513914;513915;513916;513917;513918;513919;513920;513921;513922;513923;513924;513925;513926;513927;513928;513929;513930;513931;513932;513933;513934;513935;513936;513937;513938;513939;513940;513941;513942;513943;513944;513945;513946;513947;513948;513949;513950;513951;513952;513953;513954;514060;514061;514062;514063;514064;514065;514066;514067;514068;514069;514070;514071;514072;514073;514074;514075;514076;514077;514078;514079;514959;514960;514961;514962;514963;514964;514965;514966;514967;514968;514969;514970;514971;514972;514973;514974;514975;514976;514977;514978;514979;514980;514981;514982;514983;514984;514985;514986;514987;514988;514989;514990;514991;514992;514993;514994;514995;514996;514997;514998;514999;515000;515001;515002;515003;515004;515005;515006;515007;515008;515009;515010;515011;515012;515013;515014;515015;515016;515017;515018;515019;515020;515021;515022;515023;515024;515025;51502
;515027;515028;515029;515030;515031;515032;515033;515034;515035;515036;515037;515038;515039;515040;515041;515042;515043;515044;515045;515046;515047;515048;515049;515050;515051;515052;515053;515054;515055;515056;515057;515058;515059;515060;515061;515062;515063;515064;515065;515066;515067;515068;515069;515070;515071;515072;515073;515074;515075;515076;515077;515078;515079;515080;515081;515082;515083;515084;515085;515086;515087;515088;515089;515090;515091;515092;515093;515094;515095;515096;515097;515098;515099;515100;515101;515102;515103;515104;515105;515106;515107;515108;515109;515110;515111;515112;515113;515114;515115;515116;515117;515118;515119;515120;515121;515122;515123;515124;515125;515126;515127;515128;515129;515130;515131;515132;515133;515134;515135;515136;515137;515138;515139;515140;515141;515142;515143;515144;515145;515146;515147;515148;515149;515150;515151;515152;515153;515154;515155;515156;515157;515158;515159;515160;515161;515162;515163;515164;515165;515166;515167;515168;515169;515170;515171;515172;515173;515174;515175;515176;515177;515178;515179;515180;515181;515182;515183;523994;523995;523996;523997;523998;523999;524000;524001;524002;524003;524004;524005;524006;524007;524008;524009;524010;524011;524012;524013;524014;524015;524016;524017;524018;524019;524020;524021;524022;524023;524024;524025;524026;524027;524028;524029;524030;524031;524032;524033;524034;524035;524036;524037;524038;524039;524040;524041;524042;524043;524044;524045;524046;524047;524048;524049;524050;524051;524052;524053;524054;524055;524056;524057;524058;524059;524060;524061;524062;524063;524064;524065;524066;524067;524068;524069;524070;524071;524072;524073;524074;524075;524076;524077;524078;524079;524080;524081;524082;524083;524084;524085;524086;524087;524088;524089;524090;524091;524092;524093;524094;524095;524096;524097;524098;524099;524100;524101;524102;524103;524104;524105;524106;524107;524108;524109;524110;524111;524112;524113;524114;524115;524116;524117;524118;524119;524120;524121;524122;524123;524124;524125;524126;524127;524128;524129;524130;524131;524132;524133;524134;524135;524136;524137;524138;524139;524140;524141;524142;524143;524144;524145;524146;524147;524148;524149;524150;524151;524152;524153;524154;524155;524156;524157;524158;524159;524160;524161;524162;524163;524164;524165;524166;524167;524168;524169;524170;524171;524172;524173;524174;524175;524176;524177;524178;524179;524180;524181;524182;524183;524184;524185;524186;524187;524188;524189;524190;524191;524192;524193;524194;524195;524196;524197;524198;524199;524200;524201;524202;524203;524204;524205;524206;524207;524208;524209;524210;524211;524212;524213;524214;524215;524216;524217;524218;524219;524220;524221;524222;524223;524224;524225;524226;524227;524228;524229;524230;524231;524232;524233;524234;524235;524236;524237;524238;524239;524240;524241;524242;524243;524244;524245;524246;524247;524248;524249;524250;524251;524252;524253;524254;524255;524256;524257;543376;543377;543378;543379;543380;543381;543382;543383;543384;543385;543386;543387;543388;543389;543390;543391;543392;543393;543394;543395;543396;543397;543398;543399;543400;543401;543402;543403;543404;543405;543406;543407;543408;555709;555710;555711;555712;555713;555714;555715;555716;555717;555718;555719;555720;555721;555722;555723;555724;555725;555726;555727;555728;555729;555730;555731;555732;555733;555734;555735;555736;555737;555738;555739;555740;555741;555742;555743;555744;555745;555746;555747;555748;555749;555750;555751;555752;555753;555754;555755;555756;555757;555758;555759;555760;555761;555762;555763;555764;555765;555766;555767;555768;555769;555770;555771;555772;555773;555774;555775;555776;555777;555778;555779;555780;555781;555782;555783;555784;555785;555786;555787;555788;555789;555790;555791;555792;555793;555794;555795;555796;555797;555798;555799;555800;555801;555802;555803;555804;555805;555806;555807;555808;555809;555810;555811;555812;555813;555814;555815;555816;555817;555818;555819;555820;555821;555822;555823;555824;555825;555826;555827;555828;555829;555830;555831;555832;555833;555834;555835;555836;555837;555838;555839;555840;555841;555842;555843;555844;555845;555846;555847;555848;555849;555850;555851;555852;555853;555854;555855;555856;555857;555858;555859;555860;555861;555862;555863;555864;555865;555866;555867;555868;555869;555870;555871;555872;555873;555874;555875;555876;555877;555878;555879;555880;555881;555882;555883;555884;555885;555886;555887;555888;555889;555890;555891;555892;555893;555894;555895;555896;555897;555898;555899;555900;555901;555902;555903;555904;555905;555906;555907;555908;555909;555910;555911;555912;555913;555914;555915;555916;555917;555918;555919;555920;555921;555922;555923;555924;555925;555926;555927;555928;555929;555930;555931;555932;555933;555934;555935;555936;555937;555938;555939;555940;555941;555942;555943;555944;555945;555946;555947;555948;555949;555950;555951;555952;555953;555954;555955;555956;555957;555958;555959;555960;555961;555962;555963;555964;555965;555966;555967;555968;555969;555970;555971;555972;555973;555974;555975;555976;555977;555978;555979;555980;555981;555982;555983;555984;555985;555986;555987;555988;555989;555990;555991;555992;555993;555994;555995;555996;555997;555998;555999;556000;556001;556002;556003;556004;556005;556006;556007;556008;556009;556010;556011;556012;556013;556014;556015;556016;556017;556018;556019;556020;556021;556022;556023;556024;556025;556026;556027;556028;556029;556030;556031;556032;556033;556034;556035;556036;556037;556038;556039;556040;556041;556042;556043;556044;556045;556046;556047;556048;556049;556050;556051;556052;556053;556054;556055;556056;556057;556058;556059;556060;556061;556062;556063;556064;556065;556066;556067;556068;556069;556070;556071;556072;556073;556074;556075;556076;556077;556078;556079;556080;556081;556082;556083;556084;556085;556086;556087;556088;556089;556090;556091;556092;556093;556094;556095;556096;556097;556098;556099;556100;556101;556102;556103;556104;556105;556106;556107;556108;556109;556110;556111;556112;556113;556114;556115;556116;556117;556118;556119;556120;556121;556122;556123;556124;556125;556126;556127;556128;556129;556130;556131;556132;566137;566138;566139;566140;566141;566142;566143;566144;566145;566146;566147;566148;566149;566150;566151;596153;596154;596155;596156;596157;596158;596159;596160;596161;596162;596163;596164;596165;596166;601218;601219;601220;601221;601222;601223;601224;601225;601226;601227;601228;601229;601230;601231;601232;601233;601234;601235;601236;601237;601238;601239;601240;601241;601242;601243;601244;601245;601246;601247;601248;601249;601250;601251;601252;601253;601254;601255;601256;601257;601258;601259;601260;601261;601262;601263;601264;601265;601266;601267;601268;601269;601270;601271;601272;601273;601274;601275;601276;601277;601278;601279;601280;601281;601282;601283;601284;601285;601286;601287;601288;601289;601290;601291;601292;601293;601294;601295;601296;601297;601298;601299;601300;601301;601302;601303;601304;601305;601306;601307;601308;601309;601310;601311;601312;601313;601314;601315;601316;601317;601318;601319;601320;601321;601322;601323;601324;601325;601326;601327;601328;601329;601330;601331;601332;601333;601334;601335;601336;601337;601338;601339;601340;601341;601342;601343;601344;601345;601346;601347;601348;601349;601350;601351;601352;601353;601354;601355;601356;601357;601358;601359;601360;601361;601362;601363;601364;601365;601366;601367;601368;601369;601370;601371;601372;601373;601374;601375;601376;601377;601378;601379;601380;601381;601382;601383;601384;601385;601386;601387;601388;601389;601390;601391;601392;601393;601394;601395;601396;601397;601398;601399;601400;601401;601402;601403;601404;601405;601406;601407;601408;601409;601410;601411;601412;601413;601414;601415;601416;601417;601418;601419;601420;601421;601422;601423;601424;601425;601426;601427;601428;601429;601430;601431;601432;601433;601434;601435;601436;601437;601438;601439;601440;601441;601442;601443;601444;601445;601446;601447;601448;601449;601450;601451;601452;601453;601454;601455;601456;601457;601458;601459;601460;601461;601462;601463;601464;601465;601466;601467;601468;601469;601470;601471;601472;601473;601474;601475;601476;601477;601478;601479;601480;601481;601482;601483;601484;601485;601486;601487;601488;601489;601490;601491;601492;601493;601494;601495;601496;601497;601498;601499;601500;601501;601502;601503;601504;601505;601506;601507;601508;601509;601510;601511;601512;601513;601514;601515;601516;601517;601518;601519;601520;601521;601522;601523;601524;601525;601526;601527;601528;601529;601530;601531;601532;601533;601534;601535;601536;601537;601538;601539;601540;601541;601542;601543;601544;601545;601546;601547;601548;601549;601550;601551;601552;601553;601554;601555;601556;601557;601558;601559;601560;601561;601562;601563;601564;601565;601566;601567;601568;601569;601570;601571;601572;601573;601574;601575;601576;601577;601578;601579;601580;601581;601582;601583;601584;601585;601586;601587;601588;601589;601590;601591;601592;601593;601594;601595;601596;601597;601598;601599;601600;601601;601602;601603;601604;601605;601606;601607;601608;601609;601610;601611;601612;601613;601614;601615;601616;601617;601618;601619;601620;601621;601622;601623;601624;601625;601626;601627;601628;601629;601630;601631;601632;601633;601634;601635;601636;601637;601638;601639;601640;601641;601642;601643;601644;601645;601646;601647;601648;601649;601650;601651;601652;601653;601654;601655;601656;601657;601658;601659;601660;601661;601662;601663;601664;601665;601666;601667;601668;601669;601670;601671;601672;601673;601674;601675;601676;601677;601678;601679;601680;601681;601682;601683;601684;601685;601686;601687;601688;601689;601690;601691;601692;601693;601694;601695;601696;601697;601698;601699;601700;601701;601702;601703;601704;601705;601706;601707;601708;601709;601710;601711;601712;601713;601714;601715;601716;601717;601718;601719;601720;601721;601722;601723;601724;601725;601726;601727;601728;601729;601730;601731;601732;601733;601734;601735;601736;601737;601738;601739;601740;601741;601742;601743;601744;601745;601746;601747;601748;601749;601750;601751;601752;601753;601754;601755;601756;601757;601758;601759;601760;601761;601762;601763;601764;601765;601766;601767;601768;601769;601770;601771;601772;601773;601774;601775;601776;601777;601778;601779;601780;601781;601782;601783;601784;601785;601786;601787;601788;601789;601790;601791;601792;601793;601794;601795;601796;601797;601798;601799;601800;601801;601802;601803;601804;601805;601806;601807;601808;601809;601810;601811;601812;601813;601814;601815;601816;601817;601818;601819;601820;601821;601822;601823;601824;601825;601826;601827;601828;601829;601830;601831;601832;601833;601834;601835;601836;601837;601838;601839;601840;601841;601842;601843;601844;601845;601846;601847;601848;601849;601850;601851;601852;601853;601854;601855;601856;601857;601858;601859;601860;601861;601862;601863;601864;601865;601866;601867;601868;601869;601870;601871;601872;601873;601874;601875;601876;601877;601878;601879;601880;601881;601882;601883;601884;601885;601886;601887;601888;601889;601890;601891;601892;601893;601894;601895;601896;601897;601898;601899;601900;601901;601902;601903;601904;601905;601906;601907;601908;601909;601910;601911;636023;636024;636025;636026;636027;636028;636029;636030;636031;636032;636033;636034;636035;636036;636037;636038;636039;636040;636041;636042;636043;636044;636045;636046;636047;636048;636049;636050;636051;636052;636053;636054;636055;636056;636057;636058;636059;636060;636061;636062;636063;636064;636065;636066;636067;636068;636069;636070;636071;636072;636073;636074;636075;636076;636077;636078;636079;636080;636081;636082;636083;636084;636085;636086;636087;636088;636089;636090;636091;636092;636093;636094;636095;636096;636097;636098;636099;636100;636101;636102;636103;636104;636105;636106;636107;636108;636109;636110;636111;636112;636113;636114;636115;636116;636117;636118;636119;636120;636121;636122;636123;636124;636125;636126;636127;636128;636129;636130;636131;636132;636133;636134;636135;636136;636137;636138;636139;636140;636141;636142;636143;636144;636145;636146;636147;636148;636149;636150;636151;636152;636153;636154;636155;636156;636157;636158;636159;636160;636161;636162;636163;636164;636165;636166;636167;636168;636169;636170;636171;636172;636173;636174;636175;636176;636177;636178;636179;636180;636181;636182;636183;636184;636185;636186;636187;636188;636189;636190;636191;636192;636193;636194;636195;636196;636197;636198;636199;636200;636201;636202;636203;636204;636205;636206;636207;636208;636209;636210;636211;636212;636213;636214;636215;636216;636217;636218;636219;636220;636221;636222;636223;636224;636225;636226;636227;636228;636229;636230;636231;636232;636233;636234;636235;636236;636237;636238;636239;636240;636241;636242;636243;636244;636245;636246;636247;636248;636249;636250;636251;636252;636253;636254;636255;636256;636257;636258;636259;636260;636261;636262;636263;636264;636265;636266;636267;636268;636269;636270;636271;636272;636273;636274;636275;636276;636277;636278;636279;636280;636281;636282;636283;636284;636285;636286;636287;636288;636289;636290;636291;636292;636293;636294;636295;636296;636297;636298;636299;636300;636301;636302;636303;636304;636305;636306;636307;636308;636309;636310;636311;636312;636313;636314;636315;636316;636317;636318;636319;636320;636321;636322;636323;636324;636325;636326;636327;636328;636329;636330;636331;636332;636333;636334;636335;636336;636337;636338;636339;636340;636341;636342;636343;636344;636345;636346;636347;636348;636349;636350;636351;636352;636353;636354;636355;636356;636357;636358;636359;636360;636361;636362;636363;636364;636365;636366;636367;636368;636369;636370;636371;636372;636373;636374;636375;636376;636377;636378;636379;636380;636381;636382;636383;636384;636385;636386;636387;636388;636389;636390;636391;636392;636393;636394;636395;636396;636397;636398;636399;636400;636401;636402;636403;636404;636405;636406;636407;636408;636409;636410;636411;636412;636413;636414;636415;636416;636417;636418;636419;636420;636421;636422;636423;636424;636425;636426;636427;636428;636429;636430;636431;636432;636433;636434;636435;636436;636437;636438;636439;636440;636441;636442;636443;636444;636445;636446;636447;636448;636449;636450;636451;636452;636453;636454;636455;636456;636457;636458;636459;636460;636461;636462;636463;636464;636465;636466;636467;636468;636469;636470;636471;636472;636473;636474;636475;636476;636477;636478;636479;636480;636481;636482;637651;637652;637653;637654;637655;637656;637657;637658;637659;637660;637661;637662;637663;637664;637665;637666;637667;637668;637669;637670;637671;637672;637673;637674;637675;637676;637677;637678;637679;637680;637681;637682;637683;637684;637685;637686;637687;637688;637689;637690;637691;637692;637693;637694;637695;637696;637697;637698;637699;637700;637701;637702;637703;637704;637705;637706;637707;637708;637709;637710;637711;637712;637713;637714;637715;637716;637717;637718;637719;637720;637721;637722;637723;637724;637725;637726;637727;637728;637729;637730;637731;637732;637733;637734;637735;637736;637737;637738;637739;637740;637741;637742;637743;637744;637745;637746;637747;637748;637749;637750;637751;637752;637753;637754;637755;637756;637757;637758;637759;637760;637761;637762;637763;637764;637765;637766;637767;637768;637769;637770;637771;637772;637773;637774;637775;637776;637777;637778;637779;637780;637781;637782;637783;637784;637785;637786;637787;637788;637789;637790;637791;637792;637793;637794;637795;637796;637797;637798;637799;637800;637801;637802;637803;637804;637805;637806;637807;637808;637809;637810;637811;637812;637813;637814;637815;637816;637817;637818;637819;637820;637821;637822;637823;637824;637825;637826;637827;637828;637829;637830;637831;637832;637833;637834;637835;637836;637837;637838;637839;637840;637841;637842;637843;637844;637845;637846;637847;637848;637849;637850;637851;637852;637853;637854;637855;637856;637857;637858;637859;637860;637861;637862;637863;637864;637865;637866;637867;637868;637869;637870;637871;637872;637873;637874;637875;637876;637877;637878;637879;637880;637881;637882;637883;637884;637885;637886;637887;637888;637889;637890;637891;637892;637893;637894;637895;637896;637897;637898;637899;637900;637901;637902;637903;637904;637905;637906;637907;637908;637909;637910;637911;637912;637913;637914;637915;637916;637917;723490;723491;723492;723493;723494;723495;723496;723497;723498;723499;723500;723501;723502;723503;723504;723505;723506;723507;723508;723509;723510;723511;723512;723513;723514;723515;723516;723517;723518;723519;723520;723521;723522;723523;723524;723525;723526;723527;723528;723529;723530;723531;723532;723533;723534;723535;723536;723537;723538;723539;723540;723541;723542;723543;723544;723545;723546;723547;723548;723549;723550;723551;723552;723553;723554;723555;723556;723557;723558;723559;723560;723561;723562;723563;723564;723565;723566;723567;723568;723569;723570;723571;723572;723573;723574;723575;723576;723577;723578;723579;723580;723581;723582;723583;723584;723585;723586;723587;723588;723589;723590;723591;723592;723593;723594;723595;723596;723597;723598;723599;723600;723601;723602;723603;723604;723605;723606;723607;723608;723609;723610;723611;723612;723613;723614;723615;723616;723617;723618;723619;723620;723621;723622;723623;723624;723625;723626;723627;723628;723629;723630;723631;723632;723633;723634;723635;723636;723637;723638;723639;723640;723641;723642;723643;723644;723645;723646;723647;723648;723649;723650;723651;723652;723653;723654;723655;723656;723657;723658;723659;723660;723661;723662;723663;723664;723665;723666;723667;723668;723669;723670;723671;723672;723673;723674;723675;723676;723677;723678;723679;723680;723681;723682;723683;723684;723685;723686;723687;723688;723689;723690;723691;723692;723693;723694;723695;723696;723697;723698;723699;723700;723701;723702;723703;723704;723705;723706;723707;723708;723709;723710;723711;723712;723713;723714;723715;723716;723717;723718;723719;723720;723721;723722;723723;723724;723725;723726;723727;723728;723729;723730;723731;723732;723733;723734;723735;723736;723737;723738;723739;723740;723741;723742;723743;723744;723745;723746;723747;723748;723749;723750;723751;723752;723753;723754;723755;723756;723757;723758;723759;723760;723761;723762;723763;723764;723765;723766;723767;723768;723769;723770;723771;723772;723773;723774;723775;723776;723777;723778;723779;723780;723781;723782;723783;723784;723785;723786;723787;723788;723789;723790;723791;723792;723793;723794;723795;723796;723797;723798;723799;723800;723801;723802;723803;723804;723805;723806;723807;723808;723809;723810;723811;723812;723813;723814;723815;723816;723817;723818;723819;723820;723821;723822;723823;723824;723825;723826;723827;723828;723829;723830;723831;723832;723833;723834;723835;723836;723837;723838;723839;723840;723841;723842;723843;723844;723845;723846;723847;723848;723849;723850;723851;723852;723853;723854;723855;723856;723857;723858;723859;723860;723861;723862;723863;723864;723865;723866;723867;723868;723869;723870;723871;723872;723873;723874;723875;723876;723877;723878;723879;723880;723881;723882;723883;723884;723885;723886;723887;723888;723889;723890;723891;723892;723893;723894;723895;723896;723897;723898;723899;723900;723901;723902	93534;108908;146647;187428;206400;206676;206869;227094;229334;229782;230342;255024;268005;268035;294381;294428;302135;314707;314722;314774;332357;336247;354831;354880;354906;362851;463188;465939;480771;480776;496484;505564;505601;505619;513910;514076;515010;524064;524257;543393;543405;555942;556130;566138;596166;601811;636147;637810;723778	137;138;139;140;141;142;143;144;145	157;234;245;269;276;286;296;326;445
P35579;REV__Q9UKV3;P12883;P13535;Q9UKX3;P13533;P12882;P11055;Q9UKX2	P35579	152;1;1;1;1;1;1;1;1	152;1;1;1;1;1;1;1;1	126;1;0;0;0;0;0;0;0	Myosin-9	MYH9	sp|P35579|MYH9_HUMAN Myosin-9 OS=Homo sapiens OX=9606 GN=MYH9 PE=1 SV=4	9	152	152	126	53	51	84	74	32	61	77	75	73	80	76	56	40	101	88	61	78	87	55	68	67	65	80	63	69	70	23	41	63	68	49	71	40	46	44	91	53	51	84	74	32	61	77	75	73	80	76	56	40	101	88	61	78	87	55	68	67	65	80	63	69	70	23	41	63	68	49	71	40	46	44	91	44	43	68	63	28	52	68	63	63	66	65	48	34	82	69	48	64	71	44	55	56	56	64	51	53	58	17	31	51	55	43	59	32	40	36	74	63.9	63.9	53.5	226.53	1960	1960;1341;1935;1937;1938;1939;1939;1940;1941	1.83	2205	1970	496	230	95	28	0	323.31	23.8	24.1	42.7	33.1	14.3	30.6	39.8	38.1	35.2	37.6	33.6	25.1	23.2	48	47.9	33.3	42.4	44.4	30.8	34.9	39	34.7	38.9	34.6	38.5	34.7	13.4	23	36	38	26.5	36.9	20.3	23.9	25.7	47	61671000000	842580000	810480000	3241000000	1239800000	327250000	1009700000	2011300000	1895700000	1753200000	2409800000	1326000000	916070000	198160000	3955000000	2205700000	1224900000	2255700000	2795100000	1375100000	1599200000	690450000	508230000	2421300000	1727100000	2919800000	2365000000	502620000	886830000	2024300000	2546900000	1227400000	4374400000	714530000	1105300000	949910000	3315300000	592990000	8101700	7793100	31164000	11922000	3146700	9708200	19340000	18228000	16857000	23171000	12750000	8808300	1905400	38029000	21209000	11778000	21689000	26876000	13222000	15377000	6639000	4886800	23282000	16607000	28075000	22740000	4832800	8527200	19464000	24489000	11802000	42062000	6870500	10628000	9133700	31878000	1622800000	1667700000	1617900000	1563800000	1020000000	1794700000	1790700000	1985200000	1733600000	2171200000	1756100000	1558400000	812600000	1462600000	1315300000	1091800000	1206400000	1747700000	1443500000	1203100000	1335000000	1439200000	1468700000	1284400000	1164200000	1224200000	649590000	886300000	1314400000	1192000000	1334300000	1401100000	911490000	1108400000	1008300000	1943500000	105	114	177	172	64	105	209	155	136	174	160	110	73	284	207	147	202	246	133	168	125	128	210	111	140	163	44	77	129	145	93	152	82	88	83	255	5166				961	532;535;1223;1325;1326;1612;1736;1737;1764;1781;1782;2293;2673;2674;2892;2988;2989;3106;3729;4024;4138;4492;4596;4611;4612;4654;4791;4792;4931;5182;5715;5716;6341;6417;6451;7206;7298;7336;7694;7695;7696;8021;8022;8071;8072;8189;9126;9680;10232;10416;10417;10597;10750;12875;12902;13365;13366;13548;13549;13642;13643;13644;14349;14854;16022;16062;16143;16350;16377;16484;16493;16502;16794;16811;17457;17616;17872;18649;18713;18714;19994;20129;20140;20213;20720;21220;21626;22287;22611;22612;22897;23154;23333;23438;23957;24015;24609;24658;24754;24926;25026;25077;25295;25341;25343;25456;25506;25689;25690;25721;25797;25999;26014;26026;26955;27914;27946;29285;29843;29844;29997;30000;30013;30014;30315;30620;30621;31233;31796;32075;32517;32542;32550;32557;32558;32559;33278;33290;33291;33380;33386;33400;33653;33913;33982;34403;34404;34515;35010;35512;35679;35933	True;True;True;True;True;True;True;True;True;True;True;True;True;True;True;True;True;True;True;True;True;True;True;True;True;True;True;True;True;True;True;True;True;True;True;True;True;True;True;True;True;True;True;True;True;True;True;True;True;True;True;True;True;True;True;True;True;True;True;True;True;True;True;True;True;True;True;True;True;True;True;True;True;True;True;True;True;True;True;True;True;True;True;True;True;True;True;True;True;True;True;True;True;True;True;True;True;True;True;True;True;True;True;True;True;True;True;True;True;True;True;True;True;True;True;True;True;True;True;True;True;True;True;True;True;True;True;True;True;True;True;True;True;True;True;True;True;True;True;True;True;True;True;True;True;True;True;True;True;True;True;True	546;549;1254;1361;1362;1661;1790;1791;1792;1793;1821;1838;1839;1840;2390;2780;2781;3004;3102;3103;3224;3868;4171;4288;4652;4757;4772;4773;4815;4960;4961;5113;5392;5949;5950;6593;6670;6707;7483;7579;7580;7620;7988;7989;7990;7991;7992;7993;8337;8338;8387;8388;8510;9472;10042;10611;10804;10805;10994;11148;13322;13351;13827;13828;14012;14013;14110;14111;14112;14840;14841;15366;15367;15368;16579;16624;16705;16915;16943;17050;17059;17068;17367;17384;18041;18204;18471;18472;19267;19332;19333;20661;20662;20798;20809;20884;21400;21401;21402;21918;22374;23150;23151;23521;23522;23813;24081;24082;24266;24267;24375;24923;24924;24984;25599;25653;25750;25751;25928;26030;26083;26302;26303;26349;26351;26465;26516;26703;26704;26739;26816;27022;27038;27050;27051;28017;29001;29036;30395;30977;30978;31133;31136;31149;31150;31151;31152;31153;31463;31464;31773;31774;32410;32991;33281;33735;33760;33768;33775;33776;33777;34512;34524;34525;34617;34623;34637;34898;35173;35250;35679;35680;35792;36302;36815;36992;37256	11344;11345;11346;11347;11348;11349;11350;11351;11352;11353;11354;11355;11356;11357;11358;11359;11360;11361;11362;11363;11519;11520;24969;24970;24971;27196;27197;27198;27199;27200;27201;27202;27203;27204;27205;27206;27207;27208;27209;27210;27211;27212;27213;27214;27215;27216;27217;27218;27219;27220;27221;27222;27223;27224;27225;27226;27227;27228;27229;27230;27231;27232;27233;27234;27235;27236;27237;27238;27239;27240;27241;27242;27243;27244;27245;27246;27247;27248;27249;27250;27251;27252;27253;27254;27255;27256;27257;27258;27259;27260;27261;27262;27263;27264;27265;27266;27267;27268;27269;27270;27271;27272;27273;27274;27275;27276;27277;27278;27279;27280;27281;27282;27283;27284;27285;27286;27287;27288;27289;27290;27291;27292;27293;27294;27295;27296;33225;33226;33227;33228;33229;33230;33231;33232;33233;33234;33235;33236;33237;35386;35387;35388;35389;35390;35391;35392;35393;35394;35395;35396;35397;35398;35399;35400;35401;35402;35403;35404;35405;35406;35407;35408;35409;35410;35411;35412;35413;35414;35415;35416;35417;35418;35419;35420;35421;35422;35423;35424;35425;35426;35427;35428;35429;35430;35431;35432;35433;35434;35435;35436;35437;35438;35439;35440;35441;35442;35443;35444;35445;35446;35447;35448;35449;35450;35451;35452;35453;35454;35455;35456;35457;35458;35459;35460;35461;35462;35463;35464;35465;35466;35467;35468;35469;35470;35471;35472;35473;35474;35475;35476;35477;35478;35479;35480;35481;35482;35483;35484;35485;35486;35487;35488;35489;35490;35491;35492;35493;35494;35495;35496;35497;35498;35499;35500;35501;35502;35503;35504;35505;35506;35507;35508;35509;35510;35511;35512;35513;35514;35515;35516;35517;35518;35519;35520;35521;35522;35523;35524;35525;35526;35527;35528;35529;35530;35531;35532;35533;35534;35535;35536;35537;35538;35539;35540;35541;35542;35543;35544;35545;35546;35547;35548;35549;35550;35551;35552;35553;35554;35555;35556;35557;35558;35559;35560;35561;35562;35563;35564;35565;35566;35567;35568;35569;35570;35571;35572;35573;35574;36606;36607;36608;36609;36610;36611;36612;36613;36614;36615;36616;36617;36618;36619;36620;36621;36622;36623;36624;36625;36626;36627;36628;36629;36630;36631;36632;36633;36634;36635;36636;36637;36638;36639;36640;36641;36642;36643;36644;36645;36646;36647;36648;36649;36650;36651;36652;36653;36654;36655;36656;36657;36658;36659;36660;36661;36662;36663;36664;36665;36666;36667;36668;36669;36670;36671;36672;36673;36674;36675;36676;36677;36678;36679;36680;36681;36682;36683;36684;36685;36686;36687;36688;36689;36690;36691;36692;36693;36694;36695;36696;36697;36698;36699;36700;36701;36702;36703;36704;36705;36706;36707;36708;36709;36710;36711;36712;36713;36714;36715;36716;36717;36718;36719;36720;36721;36722;36723;37036;37037;37038;37039;37040;37041;37042;37043;37044;37045;37046;37047;37048;37049;37050;37051;37052;37053;37054;37055;37056;37057;37058;37059;37060;37061;37062;37063;37064;37065;37066;37067;37068;37069;37070;37071;37072;37073;37074;37075;37076;37077;37078;37079;37080;37081;37082;37083;37084;37085;37086;37087;37088;37089;37090;37091;37092;37093;37094;37095;37096;37097;37098;37099;37100;37101;37102;37103;37104;37105;37106;46009;46010;46011;46012;46013;46014;46015;46016;46017;46018;46019;46020;46021;46022;46023;46024;46025;46026;46027;46028;46029;46030;46031;53467;53468;53469;53470;53471;53472;53473;53474;53475;53476;53477;53478;53479;53480;53481;53482;53483;53484;53485;53486;53487;53488;53489;53490;53491;53492;53493;57769;57770;57771;57772;57773;57774;57775;57776;57777;57778;57779;57780;57781;57782;57783;57784;57785;57786;57787;57788;57789;57790;57791;57792;57793;57794;57795;60198;60199;60200;60201;60202;60203;60204;60205;60206;60207;60208;60209;60210;60211;60212;60213;60214;60215;60216;60217;60218;60219;60220;60221;60222;60223;60224;60225;60226;60227;60228;60229;60230;60231;60232;60233;60234;60235;60236;60237;60238;60239;60240;60241;60242;60243;60244;60245;60246;60247;60248;60249;60250;60251;60252;60253;60254;60255;60256;60257;60258;60259;60260;60261;60262;60263;60264;60265;60266;60267;60268;60269;60270;60271;60272;60273;60274;60275;60276;60277;60278;60279;60280;60281;60282;60283;60284;60285;60286;60287;60288;60289;60290;60291;60292;60293;60294;60295;60296;60297;60298;60299;60300;60301;60302;60303;60304;62656;62657;62658;62659;62660;62661;62662;62663;76175;81850;81851;81852;81853;81854;81855;81856;81857;81858;81859;81860;81861;81862;81863;81864;81865;81866;81867;81868;81869;81870;81871;81872;81873;81874;83425;83426;83427;83428;83429;83430;83431;83432;83433;83434;83435;83436;83437;90641;92471;92472;92473;92474;92475;92476;92477;92478;92479;92480;92481;92482;92483;92484;92485;92486;92487;92488;92489;92490;92491;92492;92493;92494;92495;92496;92497;92498;92499;92500;92501;92502;92503;92504;92505;92506;92507;92508;92509;92510;92511;92512;92513;92514;92515;92516;92517;92518;92519;92520;92521;92522;92523;92524;92525;92526;92527;92528;92529;92530;92531;92532;92533;92534;92535;92536;92537;92747;92748;92749;92750;92751;92752;92753;92754;92755;92756;92757;92758;92759;92760;92761;92762;92763;92764;92765;92766;92767;92768;92769;92770;92771;92772;92773;92774;92775;92776;92777;92778;92779;92780;92781;92782;92783;92784;92785;92786;92787;92788;92789;92790;92791;92792;92793;92794;92795;92796;93255;93256;93257;93258;93259;93260;93261;93262;93263;93264;93265;93266;93267;93268;93269;93270;94887;94888;94889;94890;94891;94892;94893;94894;94895;94896;94897;94898;94899;94900;94901;94902;94903;94904;94905;94906;94907;94908;94909;94910;94911;94912;94913;94914;94915;94916;94917;94918;94919;94920;94921;94922;94923;94924;94925;94926;94927;94928;94929;94930;94931;94932;94933;94934;94935;94936;94937;94938;94939;94940;94941;94942;94943;94944;94945;94946;94947;94948;94949;94950;94951;94952;94953;94954;94955;94956;94957;94958;94959;94960;94961;94962;94963;94964;94965;94966;94967;94968;94969;94970;94971;94972;94973;94974;94975;94976;94977;94978;94979;96865;96866;102089;102090;102091;102092;102093;102094;102095;102096;102097;102098;102099;102100;102101;102102;102103;102104;102105;102106;102107;102108;112447;112448;112449;112450;112451;112452;112453;112454;112455;112456;112457;112458;112459;112460;112461;112462;112463;112464;112465;112466;112467;112468;112469;112470;112471;112472;112473;112474;112475;112476;112477;112478;112479;112480;112481;112482;112483;112484;112485;112486;112487;112488;112489;112490;112491;112492;112493;112494;112495;112496;112497;112498;125854;125855;125856;125857;125858;125859;125860;125861;125862;125863;125864;125865;125866;125867;125868;125869;125870;125871;125872;125873;125874;125875;125876;125877;125878;125879;125880;127439;127440;127441;127442;127443;127444;127445;127446;127447;127448;127449;127450;127451;127452;127453;127454;127455;127456;127457;127458;127459;127460;127461;127462;127463;127464;127465;127466;127467;128506;128507;128508;128509;128510;128511;128512;128513;128514;128515;128516;141388;141389;141390;141391;141392;141393;141394;141395;142912;142913;142914;142915;142916;142917;142918;142919;142920;142921;142922;142923;142924;142925;142926;142927;142928;142929;142930;142931;142932;142933;142934;142935;142936;142937;142938;142939;142940;142941;142942;142943;142944;142945;142946;142947;142948;142949;142950;142951;142952;142953;142954;142955;142956;142957;142958;142959;142960;142961;142962;142963;142964;142965;142966;142967;142968;142969;142970;142971;142972;142973;142974;142975;142976;142977;142978;142979;142980;142981;142982;142983;142984;142985;142986;142987;142988;142989;142990;142991;142992;142993;142994;142995;142996;142997;142998;142999;143000;143001;143002;143003;143004;143005;143006;143007;143008;143009;143010;143011;143012;143013;143014;143015;143016;143017;143018;143019;143020;143021;143022;143023;143024;143025;143026;143027;143028;143029;143030;143031;143032;143033;143034;143035;143036;143037;143038;143039;143040;143041;143042;143043;143044;143045;143046;143047;143048;143049;143050;143051;143052;143053;143054;143055;143056;143057;143058;143059;143060;143061;143062;143063;143064;143065;143066;143067;143068;143069;143070;143071;143072;143073;143074;143075;143076;143077;143078;143079;143080;143081;143082;143083;143084;143085;143086;143087;143088;143089;143090;143091;143092;143093;143094;143095;143096;143097;143098;143099;143100;143101;143102;143103;143104;143105;143106;143107;143108;143109;143110;143111;143112;143113;143114;143115;143116;143117;143118;143119;143120;143664;143665;143666;143667;143668;143669;143670;143671;143672;143673;143674;143675;143676;143677;143678;143679;143680;143681;143682;143683;143684;143685;143686;143687;143688;143689;143690;143691;143692;143693;149224;149225;149226;149227;149228;149229;149230;149231;149232;149233;149234;149235;149236;149237;149238;149239;149240;149241;149242;149243;149244;149245;149246;149247;149248;149249;149250;149251;149252;149253;149254;149255;149256;149257;149258;149259;149260;149261;149262;149263;149264;149265;149266;149267;149268;149269;149270;149271;149272;149273;149274;149275;149276;149277;149278;149279;149280;149281;149282;149283;149284;149285;149286;149287;149288;149289;149290;149291;149292;149293;149294;149295;149296;149297;149298;149299;149300;149301;149302;149303;149304;149305;149306;149307;149308;149309;149310;149311;149312;149313;149314;149315;149316;149317;149318;149319;149320;149321;149322;149323;149324;149325;149326;149327;149328;149329;149330;149331;149332;149333;149334;149335;149336;149337;149338;149339;149340;149341;149342;149343;149344;149345;149346;149347;149348;149349;149350;149351;149352;149353;149354;149355;149356;149357;149358;149359;149360;149361;149362;149363;149364;149365;149366;149367;149368;149369;149370;149371;149372;149373;149374;149375;155166;155167;155168;155169;155170;155171;155172;155173;155174;155175;155176;155177;155178;155179;155180;155181;155182;155183;155184;155185;155186;155187;155188;155189;155190;155191;155192;155193;155194;155195;155196;155916;155917;155918;155919;155920;155921;155922;155923;155924;155925;155926;155927;155928;155929;155930;155931;155932;155933;155934;155935;155936;155937;155938;155939;155940;155941;155942;155943;155944;155945;155946;155947;155948;155949;155950;155951;155952;155953;155954;155955;155956;155957;155958;155959;155960;155961;155962;155963;155964;155965;155966;155967;155968;155969;155970;155971;155972;155973;155974;155975;155976;155977;155978;155979;155980;155981;155982;155983;155984;155985;155986;155987;155988;155989;155990;155991;155992;155993;155994;155995;155996;155997;157369;157370;157371;157372;157373;157374;157375;157376;157377;157378;157379;157380;157381;157382;157383;157384;157385;174543;174544;174545;174546;174547;174548;174549;174550;174551;174552;174553;174554;174555;174556;174557;174558;174559;174560;174561;174562;174563;174564;174565;174566;174567;174568;174569;174570;174571;174572;174573;174574;174575;174576;174577;174578;174579;174580;174581;174582;174583;174584;174585;174586;186315;186316;196449;196450;196451;196452;196453;196454;200459;200460;200461;200462;200463;200464;200465;200466;200467;200468;200469;200470;200471;200472;200473;200474;200475;200476;200477;200478;200479;200480;200481;200482;200483;200484;200485;200486;200487;200488;200489;200490;200491;200492;200493;200494;200495;200496;200497;200498;200499;200500;200501;200502;200503;200504;200505;200506;200507;200508;200509;200510;200511;200512;200513;200514;200515;200516;200517;200518;200519;200520;200521;200522;200523;200524;200525;200526;204103;204104;204105;204106;204107;204108;204109;206159;206160;206161;206162;206163;206164;206165;206166;206167;206168;206169;246523;246524;246525;246526;246527;246528;246529;246530;246531;246532;246533;246534;246535;246536;246537;246538;246539;246540;246541;246542;246543;246544;246545;246546;246547;246548;246549;246550;246551;246552;246553;246554;246555;246556;246557;246558;246559;246560;246932;246933;246934;246935;246936;246937;246938;246939;246940;246941;246942;246943;246944;246945;246946;246947;246948;246949;246950;246951;246952;246953;246954;246955;246956;246957;246958;246959;246960;246961;246962;246963;246964;255895;255896;255897;255898;255899;255900;255901;255902;255903;258834;258835;258836;258837;258838;258839;258840;258841;258842;258843;258844;258845;258846;258847;258848;258849;258850;258851;258852;258853;258854;258855;258856;258857;258858;258859;258860;258861;258862;258863;258864;258865;258866;258867;258868;258869;258870;258871;258872;258873;258874;258875;258876;258877;258878;258879;258880;258881;258882;258883;258884;258885;258886;258887;258888;258889;258890;258891;258892;258893;258894;258895;258896;258897;258898;258899;258900;258901;258902;258903;258904;258905;258906;258907;258908;258909;258910;258911;258912;258913;258914;258915;258916;258917;258918;258919;258920;258921;258922;258923;258924;258925;258926;258927;258928;258929;258930;258931;258932;258933;258934;258935;258936;258937;258938;258939;258940;258941;258942;258943;258944;258945;258946;258947;258948;258949;258950;258951;258952;258953;258954;258955;258956;258957;258958;258959;258960;258961;258962;258963;258964;258965;258966;258967;258968;258969;258970;258971;258972;258973;258974;258975;258976;258977;258978;258979;258980;258981;258982;258983;258984;258985;258986;258987;258988;258989;258990;258991;258992;258993;258994;258995;258996;258997;258998;258999;259000;259001;259002;259003;261130;261131;261132;261133;261134;261135;261136;261137;261138;261139;261140;261141;261142;261143;261144;261145;261146;261147;261148;261149;261150;261151;261152;261153;261154;261155;261156;261157;261158;261159;261160;261161;261162;261163;261164;261165;261166;261167;261168;261169;261170;261171;261172;261173;261174;261175;261176;261177;261178;261179;261180;261181;261182;261183;261184;261185;261186;261187;261188;261189;261190;261191;261192;261193;261194;261195;261196;261197;261198;261199;261200;261201;261202;261203;261204;261205;261206;261207;261208;261209;261210;261211;261212;261213;261214;261215;261216;261217;261218;261219;261220;261221;261222;261223;261224;261225;261226;261227;261228;261229;261230;261231;261232;261233;261234;261235;261236;261237;261238;261239;261240;261241;261242;261243;261244;261245;261246;261247;261248;261249;261250;261251;261252;261253;261254;261255;261256;261257;261258;261259;261260;261261;261262;261263;261264;261265;261266;261267;261268;261269;261270;261271;261272;261273;261274;261275;261276;261277;261278;261279;261280;261281;261282;261283;261284;261285;261286;261287;261288;261289;261290;261291;261292;261293;261294;261295;261296;261297;261298;261299;261300;261301;261302;261303;261304;261305;261306;261307;261308;261309;261310;261311;261312;261313;261314;261315;261316;261317;261318;261319;261320;261321;261322;261323;261324;261325;261326;261327;261328;261329;261330;261331;261332;261333;261334;261335;261336;261337;261338;261339;261340;261341;261342;261343;261344;261345;261346;261347;261348;261349;261350;261351;261352;261353;261354;261355;261356;261357;261358;261359;261360;261361;261362;261363;261364;261365;261366;261367;261368;261369;261370;261371;261372;261373;261374;261375;261376;261377;261378;261379;261380;261381;261382;261383;261384;261385;261386;261387;261388;261389;261390;261391;261392;275871;275872;275873;275874;275875;275876;275877;275878;275879;275880;275881;275882;275883;275884;275885;275886;275887;275888;275889;275890;275891;275892;275893;275894;275895;275896;275897;275898;275899;275900;275901;275902;275903;275904;275905;275906;275907;275908;275909;275910;275911;275912;275913;275914;275915;275916;275917;275918;275919;275920;275921;275922;285150;285151;285152;285153;285154;285155;285156;285157;285158;285159;285160;285161;285162;285163;285164;285165;285166;285167;285168;285169;285170;285171;285172;285173;285174;285175;285176;285177;285178;285179;285180;285181;285182;285183;285184;285185;285186;285187;285188;285189;285190;285191;285192;285193;285194;285195;285196;285197;285198;285199;285200;285201;285202;285203;285204;285205;285206;285207;285208;285209;285210;285211;285212;285213;285214;285215;285216;285217;285218;285219;285220;285221;285222;285223;285224;285225;285226;285227;285228;285229;285230;285231;285232;285233;285234;285235;285236;285237;285238;285239;285240;285241;285242;285243;285244;285245;285246;285247;285248;285249;285250;285251;285252;285253;285254;285255;285256;285257;285258;285259;285260;285261;285262;285263;285264;285265;285266;285267;285268;285269;285270;285271;285272;285273;285274;285275;285276;285277;285278;285279;285280;285281;285282;285283;285284;285285;285286;285287;285288;285289;285290;285291;285292;285293;285294;285295;285296;285297;285298;285299;285300;307113;307114;308077;308078;308079;308080;308081;308082;308083;308084;308085;308086;308087;308088;308089;308090;308091;308092;308093;308094;308095;308096;308097;308098;308099;308100;308101;308102;308103;308104;308105;308106;308107;308108;308109;308110;308111;308112;308113;308114;308115;308116;308117;308118;308119;308120;308121;308122;308123;308124;308125;308126;308127;308128;308129;308130;308131;308132;308133;308134;308135;308136;308137;308138;308139;308140;308141;308142;308143;308144;308145;308146;308147;308148;308149;308150;308151;308152;308153;308154;308155;308156;308157;308158;308159;308160;308161;308162;308163;308164;308165;308166;308167;308168;308169;308170;308171;308172;308173;308174;308175;308176;308177;308178;308179;308180;308181;308182;308183;308184;309192;309193;309194;309195;309196;309197;309198;309199;309200;309201;309202;309203;309204;309205;309206;309207;309208;309209;309210;309211;309212;309213;309214;309215;309216;309217;309218;309219;309220;309221;309222;309223;309224;309225;309226;309227;309228;309229;309230;309231;309232;309233;309234;309235;309236;309237;309238;309239;309240;309241;309242;309243;309244;309245;309246;309247;309248;309249;309250;309251;309252;309253;309254;309255;309256;309257;312364;312365;312366;312367;312368;312369;312370;312371;312372;312373;312374;312375;312376;312377;312378;312379;312380;312381;312382;312383;312384;312702;314150;314151;314228;314292;314293;314294;314295;314296;314297;318710;318711;318712;318713;318714;318715;318716;318717;318718;318719;318720;318721;318722;318723;318724;318725;318726;318727;318728;318729;318730;318731;318732;318733;318935;330567;330568;330569;330570;330571;330572;330573;330574;330575;330576;330577;330578;330579;330580;330581;330582;330583;330584;330585;330586;330587;330588;330589;330590;330591;330592;330593;330594;330595;330596;330597;330598;330599;330600;330601;330602;330603;330604;330605;330606;330607;330608;330609;330610;330611;330612;330613;330614;330615;330616;330617;330618;330619;330620;330621;330622;330623;330624;330625;333252;333253;333254;338061;338062;338063;338064;338065;338066;338067;338068;338069;338070;338071;338072;338073;338074;338075;338076;338077;338078;338079;338080;338081;338082;338083;338084;338085;338086;338087;338088;338089;338090;338091;338092;338093;338094;338095;338096;352011;352012;352013;353075;353076;353077;353078;353079;353080;353081;353082;353083;353084;353085;353086;353087;353088;353089;353090;353091;353092;353093;353094;353095;353096;353097;353098;375735;375736;375737;375738;375739;375740;375741;375742;375743;375744;375745;375746;375747;375748;375749;375750;375751;375752;375753;375754;375755;375756;375757;375758;375759;375760;375761;375762;375763;375764;375765;375766;375767;375768;375769;375770;375771;375772;375773;375774;375775;375776;375777;375778;375779;375780;378397;378398;378399;378400;378506;378507;379582;379583;379584;379585;379586;379587;379588;379589;379590;379591;379592;379593;379594;379595;379596;379597;379598;379599;379600;379601;379602;379603;379604;379605;391095;391096;391097;391098;391099;391100;391101;391102;391103;391104;391105;391106;391107;391108;391109;391110;391111;391112;391113;391114;391115;391116;391117;391118;391119;391120;391121;391122;391123;391124;391125;391126;391127;391128;391129;391130;391131;391132;391133;391134;391135;391136;391137;391138;391139;391140;391141;391142;391143;391144;391145;391146;391147;391148;391149;391150;391151;391152;391153;391154;391155;391156;391157;391158;391159;391160;391161;391162;391163;391164;391165;391166;391167;391168;391169;391170;391171;391172;391173;391174;391175;391176;391177;391178;391179;391180;391181;391182;391183;391184;391185;391186;391187;391188;391189;391190;391191;391192;391193;391194;391195;391196;391197;391198;391199;391200;391201;391202;391203;391204;391205;391206;391207;391208;391209;391210;391211;391212;391213;391214;391215;391216;391217;391218;391219;391220;391221;391222;391223;391224;391225;391226;391227;391228;391229;391230;391231;391232;391233;391234;391235;391236;391237;391238;391239;391240;391241;391242;391243;391244;391245;391246;391247;391248;391249;391250;391251;391252;391253;391254;391255;391256;391257;391258;391259;391260;391261;391262;391263;391264;391265;391266;391267;391268;391269;391270;391271;391272;391273;391274;391275;391276;391277;391278;391279;391280;391281;391282;391283;391284;391285;391286;391287;391288;391289;391290;391291;391292;391293;391294;391295;391296;391297;391298;391299;391300;391301;391302;391303;391304;391305;391306;391307;391308;391309;391310;391311;391312;391313;391314;391315;391316;391317;391318;391319;391320;391321;391322;391323;391324;391325;391326;391327;391328;402061;402062;402063;402064;402065;402066;402067;402068;409800;424198;424199;424200;424201;424202;424203;424204;424205;424206;424207;424208;424209;424210;424211;424212;424213;424214;424215;424216;424217;424218;424219;424220;424221;424222;424223;424224;424225;424226;424227;424228;424229;424230;424231;424232;424233;424234;424235;424236;424237;424238;424239;424240;424241;424242;424243;424244;424245;424246;424247;430786;430787;430788;430789;430790;430791;430792;430793;430794;430795;430796;430797;430798;430799;430800;430801;430802;430803;430804;430805;430806;430807;430808;430809;430810;430811;430812;430813;430814;430815;430816;430817;430818;430819;430820;430821;430822;430823;430824;430825;430826;430827;430828;430829;430830;430831;430832;430833;430834;430835;430836;430837;430838;430839;430840;430841;430842;430843;430844;430845;430846;430847;430848;430849;430850;430851;430852;430853;430854;430855;430856;430857;430858;430859;437322;437323;437324;437325;437326;437327;442628;442629;442630;442631;442632;442633;442634;442635;442636;442637;442638;442639;442640;442641;442642;442643;442644;446168;446169;446170;446171;446172;446173;446174;446175;446176;446177;446178;446179;446180;446181;446182;446183;446184;446185;446186;446187;446188;446189;446190;446191;446192;446193;446194;446195;446196;446197;446198;446199;446200;446201;446202;446203;446204;446205;446206;446207;446208;446209;446210;446211;446212;446213;446214;446215;446216;446217;446218;446219;446220;446221;446222;446223;446224;446225;446226;446227;446228;446229;446230;446231;446232;446233;446234;446235;446236;446237;446238;446239;446240;446241;446242;446243;446244;446245;446246;446247;447925;447926;447927;447928;447929;447930;447931;447932;447933;447934;447935;447936;447937;447938;447939;447940;447941;447942;447943;447944;447945;447946;447947;447948;447949;447950;447951;458251;458252;458253;458254;458255;458256;458257;458258;458259;458260;458261;458262;458263;458264;458265;458266;458267;458268;458269;458270;458271;458272;458273;458274;458275;458276;458277;458278;458279;458280;458281;458282;458283;458284;458285;458286;458287;458288;458289;458290;458291;458292;458293;458294;458295;458296;458297;458298;458299;458300;458301;458302;458303;458304;458305;458306;458307;458308;458309;458310;458311;458312;458313;458314;458315;458316;458317;458318;458319;458320;458321;458322;458323;458324;458325;458326;458327;458328;458329;458330;458331;458332;458333;458334;458335;458336;458337;458338;458339;458340;458341;458342;458343;458344;458345;458346;458347;458348;458349;458350;458351;458352;458353;458354;458355;458356;458357;458358;458359;458360;458361;458362;458363;458364;458365;458366;458367;458368;458369;458370;458371;458372;458373;458374;458375;458376;458377;458378;458379;458380;458381;458382;458383;458384;458385;458386;458387;458388;458389;458390;458391;458392;458393;458394;458395;458396;458397;458398;458399;458400;458401;458402;458403;458404;458405;458406;458407;458408;458409;459257;459258;459259;459260;459261;459262;459263;459264;459265;459266;459267;459268;459269;459270;459271;459272;459273;459274;459275;459276;459277;459278;459279;459280;459281;459282;459283;459284;459285;459286;459287;459288;459289;459290;459291;459292;459293;459294;459295;459296;459297;459298;459299;459300;459301;459302;459303;459304;459305;459306;459307;459308;459309;459310;459311;459312;459313;459314;459315;459316;459317;459318;459319;459320;459321;459322;459323;459324;459325;459326;459327;459328;459329;459330;459331;459332;459333;459334;459335;468622;468623;469388;469389;469390;469391;469392;469393;469394;469395;469396;469397;469398;469399;469400;469401;469402;469403;469404;469405;469406;469407;469408;469409;469410;469411;469412;469413;469414;469415;469416;469417;469418;469419;469420;469421;469422;469423;469424;470247;470248;470249;470250;470251;470252;470253;470254;470255;470256;470257;470258;470259;470260;470261;470262;470263;470264;470265;470266;470267;470268;470269;470270;470271;470272;470273;470274;470275;470276;470277;470278;470279;470280;472638;472639;474111;474112;474113;474114;474115;474116;474117;474602;474603;474604;474605;474606;474607;474608;474609;474610;474611;474612;474613;474614;474615;474616;474617;474618;474619;474620;474621;474622;477044;477045;477046;477047;477048;477049;477050;477051;477052;477053;477054;477055;477056;477057;477058;477059;477790;477791;477792;477793;477794;477795;477796;477797;477798;477799;477800;477801;477802;477803;477804;477805;477806;477807;477808;477809;477811;479911;479912;479913;479914;479915;479916;479917;479918;479919;479920;479921;479922;479923;480380;480381;480382;480383;480384;480385;480386;480387;483725;483726;483727;484176;484177;484178;484179;484180;484181;484182;484183;484184;484185;484186;484187;484188;484189;484190;484191;484192;484193;484194;484195;484196;484197;484198;484199;484200;484201;484202;484203;484204;484205;484206;484207;484208;484209;484210;484211;484212;484213;484214;484215;484216;484217;484218;484219;484220;484221;484222;484223;484224;484225;484226;484227;484228;484229;484230;484231;484232;484233;484234;484235;485491;488355;488356;488357;488358;488359;488360;488361;488362;488363;488364;488516;488517;488518;488519;488520;488695;488696;488697;488698;488699;488700;488701;488702;488703;488704;488705;488706;488707;488708;488709;488710;488711;488712;488713;488714;508247;508248;527220;527221;527222;527223;527224;527225;527226;527227;527228;527229;527230;527231;527232;527233;527672;527673;527674;527675;527676;527677;527678;527679;527680;555239;555240;555241;555242;555243;555244;555245;555246;555247;555248;555249;555250;555251;555252;555253;555254;555255;555256;555257;555258;555259;566836;566837;566838;566839;566840;566841;566842;566843;566844;566845;566846;566847;566848;566849;566850;566851;566852;566853;566854;566855;566856;566857;566858;566859;566860;566861;566862;566863;566864;566865;566866;566867;566868;566869;566870;566871;566872;566873;566874;566875;566876;566877;566878;566879;566880;566881;566882;566883;566884;566885;566886;566887;566888;566889;566890;566891;566892;566893;566894;566895;566896;566897;566898;566899;566900;566901;566902;566903;566904;566905;566906;566907;566908;566909;566910;566911;566912;566913;566914;566915;566916;566917;566918;566919;566920;566921;566922;566923;566924;566925;566926;566927;566928;566929;566930;566931;566932;566933;566934;566935;566936;566937;566938;566939;566940;566941;566942;566943;566944;566945;566946;566947;566948;566949;566950;566951;566952;566953;566954;566955;566956;566957;566958;566959;566960;566961;566962;566963;566964;566965;566966;566967;566968;566969;566970;566971;570352;570353;570354;570355;570356;570357;570377;570378;570379;570380;570381;570382;570383;570384;570385;570386;570387;570388;570389;570390;570391;570392;570393;570394;570395;570396;570397;570398;570399;570400;570401;570402;570403;570404;570405;570406;570407;570408;570409;570410;570411;570412;570413;570414;570415;570416;570417;570418;570419;570420;570421;570422;570532;570533;570534;570535;570536;570537;570538;570539;570540;570541;570542;570543;570544;570545;570546;570547;570548;570549;570550;570551;570552;570553;570554;570555;570556;570557;570558;570559;570560;570561;570562;570563;570564;570565;570566;570567;570568;570569;570570;570571;570572;570573;570574;570575;570576;570577;570578;570579;570580;570581;570582;570583;570584;570585;570586;570587;570588;570589;570590;570591;570592;570593;570594;570595;570596;570597;570598;570599;570600;570601;570602;570603;570604;570605;570606;570607;570608;570609;570610;570611;570612;570613;570614;570615;570616;570617;570618;570619;570620;570621;570622;570623;570624;570625;570626;570627;570628;570629;570630;570631;570632;570633;570634;570635;570636;570637;570638;570639;570640;570641;570642;570643;570644;570645;570646;570647;570648;570649;570650;570651;570652;570653;570654;570655;570656;570657;570658;570659;570660;570661;570662;570663;570664;570665;570666;570667;570668;570669;570670;570671;570672;570673;570674;570675;570676;570677;570678;570679;570680;570681;570682;570683;570684;570685;570686;570687;570688;570689;570690;570691;570692;570693;570694;570695;570696;570697;570698;570699;570700;570701;570702;570703;570704;570705;570706;570707;570708;570709;570710;576158;576159;576160;576161;576162;576163;576164;576165;576166;576167;576168;576169;576170;576171;576172;576173;576174;576175;576176;576177;576178;576179;576180;576181;576182;576183;576184;576185;576186;576187;576188;576189;576190;576191;576192;576193;576194;576195;576196;576197;576198;576199;576200;576201;576202;576203;576204;576205;576206;576207;576208;576209;576210;576211;576212;576213;576214;576215;576216;576217;576218;576219;576220;576221;576222;576223;576224;576225;576226;576227;576228;576229;576230;576231;576232;576233;576234;576235;576236;576237;576238;576239;576240;576241;576242;576243;576244;576245;576246;576247;576248;576249;581574;581575;581576;581577;581578;581579;581580;581581;581582;581583;581584;581585;581586;581587;581588;581589;581590;581591;581592;581593;581594;581595;581596;593352;593353;593354;593355;593356;593357;593358;593359;593360;593361;593362;593363;593364;593365;593366;593367;593368;593369;593370;593371;593372;593373;593374;593375;593376;593377;593378;593379;593380;593381;593382;593383;593384;593385;593386;593387;606322;606323;606324;606325;606326;606327;606328;606329;606330;606331;606332;606333;606334;606335;606336;606337;606338;606339;606340;606341;606342;606343;606344;606345;606346;612018;612019;612020;612021;612022;612023;612024;612025;624871;624872;624873;625178;625179;625180;625181;625182;625183;625184;625185;625186;625187;625188;625189;625190;625191;625192;625193;625194;625195;625196;625197;625198;625199;625200;625201;625202;625203;625204;625205;625206;625207;625208;625209;625210;625211;625212;625213;625214;625215;625293;625294;625295;625296;625297;625298;625445;625446;625447;625448;625449;625450;625451;625452;625453;625454;625455;625456;625457;625458;625459;625460;625461;625462;625463;625464;625465;625466;625467;625468;625469;625470;625471;625472;625473;625474;625475;625476;625477;625478;625479;625480;625481;625482;640401;640402;640403;640404;640405;640406;640407;640408;640409;640410;640411;640412;640413;640414;640415;640416;640417;640418;640419;640420;640421;640422;640423;640424;640425;640426;640427;640428;640429;640430;640431;640432;640433;640434;640435;640436;640437;640438;640439;640440;640441;640442;640443;640444;640445;640446;640447;640448;640449;640450;640451;640452;640453;640454;640455;640456;640457;640458;640459;640460;640461;640462;640463;640464;640465;640466;640467;640468;640469;640470;640471;640472;640473;640474;640475;640476;640477;640478;640479;640480;640481;640482;640483;640484;640485;640486;640487;640488;640489;640490;640491;640492;640493;640817;640818;640819;640820;640821;640822;640823;640824;640825;640826;640827;640828;640829;640830;640831;640832;640833;642283;642284;642285;642286;642287;642288;642289;642290;642291;642292;642293;642294;642295;642296;642347;642348;642485;642486;642487;642488;642489;642490;642491;642492;642493;642494;642495;642496;642497;642498;647915;653123;653124;654400;654401;654402;654403;654404;654405;654406;654407;654408;654409;654410;654411;654412;654413;654414;654415;654416;654417;654418;654419;654420;662011;662012;662013;662014;662015;662016;662017;662018;662019;662020;662021;662022;662023;662024;662025;662026;662027;662028;662029;662030;662031;662032;662033;662034;662035;662036;662037;662038;662039;662040;662041;663702;663703;663704;663705;663706;663707;663708;663709;663710;663711;663712;663713;663714;663715;663716;663
17;663718;663719;663720;663721;663722;663723;663724;663725;663726;663727;663728;663729;663730;663731;663732;663733;663734;663735;663736;663737;663738;663739;663740;663741;663742;663743;663744;663745;663746;663747;663748;663749;663750;663751;663752;663753;674001;674002;674003;674004;674005;674006;674007;674008;674009;674010;674011;674012;674013;674014;674015;674016;674017;674018;674019;674020;674021;674022;674023;674024;674025;674026;674027;674028;674029;674030;674031;674032;674033;674034;674035;674036;674037;674038;674039;674040;674041;674042;674043;674044;674045;674046;674047;674048;674049;674050;674051;674052;674053;674054;674055;674056;674057;674058;674059;674060;674061;674062;674063;674064;674065;674066;683185;683186;683187;683188;683189;683190;683191;683192;683193;683194;683195;683196;683197;683198;687097;687098;687099;687100;687101;687102;687103;687104;687105;687106;687107;687108;687109;687110;687111;687112;687113;687114;687115;687116;687117;687118;687119;687120;687121;687122;687123;687124;687125;687126;687127;687128;687129;687130;687131;687132;687133;687134;687135;687136;687137;687138;687139;687140;687141;687142;687143;687144;687145;687146;687147;687148;687149;687150;687151;687152;687153;687154;687155;687156;687157;687158;687159;687160;687161;687162;687163;687164;687165;687166;687167;687168;687169;687170;687171;687172;687173;687174;687175;687176;687177;687178;687179;687180;687181;687182;692468;692469	11861;11862;11863;11864;11865;11866;11867;11868;11869;11870;11871;11872;11873;11874;11875;11876;11877;11878;11879;11880;12039;12040;26357;26358;26359;28652;28653;28654;28655;28656;28657;28658;28659;28660;28661;28662;28663;28664;28665;28666;28667;28668;28669;28670;28671;28672;28673;28674;28675;28676;28677;28678;28679;28680;28681;28682;28683;28684;28685;28686;28687;28688;28689;28690;28691;28692;28693;28694;28695;28696;28697;28698;28699;28700;28701;28702;28703;28704;28705;28706;28707;28708;28709;28710;28711;28712;28713;28714;28715;28716;28717;28718;28719;28720;28721;28722;28723;28724;28725;28726;28727;28728;28729;28730;28731;28732;28733;28734;28735;28736;28737;28738;28739;28740;28741;28742;28743;28744;28745;28746;28747;28748;28749;28750;28751;28752;28753;28754;28755;28756;28757;35119;35120;35121;35122;35123;35124;35125;35126;35127;35128;35129;35130;35131;37380;37381;37382;37383;37384;37385;37386;37387;37388;37389;37390;37391;37392;37393;37394;37395;37396;37397;37398;37399;37400;37401;37402;37403;37404;37405;37406;37407;37408;37409;37410;37411;37412;37413;37414;37415;37416;37417;37418;37419;37420;37421;37422;37423;37424;37425;37426;37427;37428;37429;37430;37431;37432;37433;37434;37435;37436;37437;37438;37439;37440;37441;37442;37443;37444;37445;37446;37447;37448;37449;37450;37451;37452;37453;37454;37455;37456;37457;37458;37459;37460;37461;37462;37463;37464;37465;37466;37467;37468;37469;37470;37471;37472;37473;37474;37475;37476;37477;37478;37479;37480;37481;37482;37483;37484;37485;37486;37487;37488;37489;37490;37491;37492;37493;37494;37495;37496;37497;37498;37499;37500;37501;37502;37503;37504;37505;37506;37507;37508;37509;37510;37511;37512;37513;37514;37515;37516;37517;37518;37519;37520;37521;37522;37523;37524;37525;37526;37527;37528;37529;37530;37531;37532;37533;37534;37535;37536;37537;37538;37539;37540;37541;37542;37543;37544;37545;37546;37547;37548;37549;37550;37551;37552;37553;37554;37555;37556;37557;37558;37559;37560;37561;37562;37563;37564;37565;37566;37567;37568;37569;37570;37571;37572;37573;38983;38984;38985;38986;38987;38988;38989;38990;38991;38992;38993;38994;38995;38996;38997;38998;38999;39000;39001;39002;39003;39004;39005;39006;39007;39008;39009;39010;39011;39012;39013;39014;39015;39016;39017;39018;39019;39020;39021;39022;39023;39024;39025;39026;39027;39028;39029;39030;39031;39032;39033;39034;39035;39036;39037;39038;39039;39040;39041;39042;39043;39044;39045;39046;39047;39048;39049;39050;39051;39052;39053;39054;39055;39056;39057;39058;39059;39060;39061;39062;39063;39064;39065;39066;39067;39068;39069;39070;39071;39072;39073;39074;39075;39076;39077;39078;39079;39080;39081;39082;39083;39084;39085;39086;39087;39088;39089;39090;39091;39092;39093;39094;39095;39096;39097;39098;39099;39100;39101;39102;39103;39104;39105;39106;39107;39108;39109;39110;39111;39112;39113;39114;39115;39116;39117;39118;39119;39120;39121;39122;39445;39446;39447;39448;39449;39450;39451;39452;39453;39454;39455;39456;39457;39458;39459;39460;39461;39462;39463;39464;39465;39466;39467;39468;39469;39470;39471;39472;39473;39474;39475;39476;39477;39478;39479;39480;39481;39482;39483;39484;39485;39486;39487;39488;39489;39490;39491;39492;39493;39494;39495;39496;39497;39498;39499;39500;39501;39502;39503;39504;39505;39506;39507;39508;39509;39510;39511;39512;39513;39514;39515;39516;39517;39518;48625;48626;48627;48628;48629;48630;48631;48632;48633;48634;48635;48636;48637;48638;48639;48640;48641;48642;48643;48644;48645;48646;48647;56437;56438;56439;56440;56441;56442;56443;56444;56445;56446;56447;56448;56449;56450;56451;56452;56453;56454;56455;56456;56457;56458;56459;56460;56461;56462;56463;61056;61057;61058;61059;61060;61061;61062;61063;61064;61065;61066;61067;61068;61069;61070;61071;61072;61073;61074;61075;61076;61077;61078;61079;61080;61081;61082;63721;63722;63723;63724;63725;63726;63727;63728;63729;63730;63731;63732;63733;63734;63735;63736;63737;63738;63739;63740;63741;63742;63743;63744;63745;63746;63747;63748;63749;63750;63751;63752;63753;63754;63755;63756;63757;63758;63759;63760;63761;63762;63763;63764;63765;63766;63767;63768;63769;63770;63771;63772;63773;63774;63775;63776;63777;63778;63779;63780;63781;63782;63783;63784;63785;63786;63787;63788;63789;63790;63791;63792;63793;63794;63795;63796;63797;63798;63799;63800;63801;63802;63803;63804;63805;63806;63807;63808;63809;63810;63811;63812;63813;63814;63815;63816;63817;63818;63819;63820;63821;63822;63823;63824;63825;63826;63827;63828;66242;66243;66244;66245;66246;66247;66248;66249;80462;86650;86651;86652;86653;86654;86655;86656;86657;86658;86659;86660;86661;86662;86663;86664;86665;86666;86667;86668;86669;86670;86671;86672;86673;86674;88359;88360;88361;88362;88363;88364;88365;88366;88367;88368;88369;88370;88371;88372;96463;98383;98384;98385;98386;98387;98388;98389;98390;98391;98392;98393;98394;98395;98396;98397;98398;98399;98400;98401;98402;98403;98404;98405;98406;98407;98408;98409;98410;98411;98412;98413;98414;98415;98416;98417;98418;98419;98420;98421;98422;98423;98424;98425;98426;98427;98428;98429;98430;98431;98432;98433;98434;98435;98436;98437;98438;98439;98440;98441;98442;98443;98444;98445;98446;98447;98448;98449;98660;98661;98662;98663;98664;98665;98666;98667;98668;98669;98670;98671;98672;98673;98674;98675;98676;98677;98678;98679;98680;98681;98682;98683;98684;98685;98686;98687;98688;98689;98690;98691;98692;98693;98694;98695;98696;98697;98698;98699;98700;98701;98702;98703;98704;98705;98706;98707;98708;98709;99240;99241;99242;99243;99244;99245;99246;99247;99248;99249;99250;99251;99252;99253;99254;99255;100927;100928;100929;100930;100931;100932;100933;100934;100935;100936;100937;100938;100939;100940;100941;100942;100943;100944;100945;100946;100947;100948;100949;100950;100951;100952;100953;100954;100955;100956;100957;100958;100959;100960;100961;100962;100963;100964;100965;100966;100967;100968;100969;100970;100971;100972;100973;100974;100975;100976;100977;100978;100979;100980;100981;100982;100983;100984;100985;100986;100987;100988;100989;100990;100991;100992;100993;100994;100995;100996;100997;100998;100999;101000;101001;101002;101003;101004;101005;101006;101007;101008;101009;101010;101011;101012;101013;101014;101015;101016;101017;101018;101019;101020;102991;102992;108661;108662;108663;108664;108665;108666;108667;108668;108669;108670;108671;108672;108673;108674;108675;108676;108677;108678;108679;108680;119760;119761;119762;119763;119764;119765;119766;119767;119768;119769;119770;119771;119772;119773;119774;119775;119776;119777;119778;119779;119780;119781;119782;119783;119784;119785;119786;119787;119788;119789;119790;119791;119792;119793;119794;119795;119796;119797;119798;119799;119800;119801;119802;119803;119804;119805;119806;119807;119808;119809;119810;119811;134208;134209;134210;134211;134212;134213;134214;134215;134216;134217;134218;134219;134220;134221;134222;134223;134224;134225;134226;134227;134228;134229;134230;134231;134232;134233;134234;135929;135930;135931;135932;135933;135934;135935;135936;135937;135938;135939;135940;135941;135942;135943;135944;135945;135946;135947;135948;135949;135950;135951;135952;135953;135954;135955;135956;135957;137205;137206;137207;137208;137209;137210;137211;137212;137213;137214;137215;150972;150973;150974;150975;150976;150977;150978;150979;152589;152590;152591;152592;152593;152594;152595;152596;152597;152598;152599;152600;152601;152602;152603;152604;152605;152606;152607;152608;152609;152610;152611;152612;152613;152614;152615;152616;152617;152618;152619;152620;152621;152622;152623;152624;152625;152626;152627;152628;152629;152630;152631;152632;152633;152634;152635;152636;152637;152638;152639;152640;152641;152642;152643;152644;152645;152646;152647;152648;152649;152650;152651;152652;152653;152654;152655;152656;152657;152658;152659;152660;152661;152662;152663;152664;152665;152666;152667;152668;152669;152670;152671;152672;152673;152674;152675;152676;152677;152678;152679;152680;152681;152682;152683;152684;152685;152686;152687;152688;152689;152690;152691;152692;152693;152694;152695;152696;152697;152698;152699;152700;152701;152702;152703;152704;152705;152706;152707;152708;152709;152710;152711;152712;152713;152714;152715;152716;152717;152718;152719;152720;152721;152722;152723;152724;152725;152726;152727;152728;152729;152730;152731;152732;152733;152734;152735;152736;152737;152738;152739;152740;152741;152742;152743;152744;152745;152746;152747;152748;152749;152750;152751;152752;152753;152754;152755;152756;152757;152758;152759;152760;152761;152762;152763;152764;152765;152766;152767;152768;152769;152770;152771;152772;152773;152774;152775;152776;152777;152778;152779;152780;152781;152782;152783;152784;152785;152786;152787;152788;152789;152790;152791;152792;152793;152794;152795;152796;152797;153344;153345;153346;153347;153348;153349;153350;153351;153352;153353;153354;153355;153356;153357;153358;153359;153360;153361;153362;153363;153364;153365;153366;153367;153368;153369;153370;153371;153372;153373;153374;159117;159118;159119;159120;159121;159122;159123;159124;159125;159126;159127;159128;159129;159130;159131;159132;159133;159134;159135;159136;159137;159138;159139;159140;159141;159142;159143;159144;159145;159146;159147;159148;159149;159150;159151;159152;159153;159154;159155;159156;159157;159158;159159;159160;159161;159162;159163;159164;159165;159166;159167;159168;159169;159170;159171;159172;159173;159174;159175;159176;159177;159178;159179;159180;159181;159182;159183;159184;159185;159186;159187;159188;159189;159190;159191;159192;159193;159194;159195;159196;159197;159198;159199;159200;159201;159202;159203;159204;159205;159206;159207;159208;159209;159210;159211;159212;159213;159214;159215;159216;159217;159218;159219;159220;159221;159222;159223;159224;159225;159226;159227;159228;159229;159230;159231;159232;159233;159234;159235;159236;159237;159238;159239;159240;159241;159242;159243;159244;159245;159246;159247;159248;159249;159250;159251;159252;159253;159254;159255;159256;159257;159258;159259;159260;159261;159262;159263;159264;159265;159266;159267;159268;159269;159270;165581;165582;165583;165584;165585;165586;165587;165588;165589;165590;165591;165592;165593;165594;165595;165596;165597;165598;165599;165600;165601;165602;165603;165604;165605;165606;165607;165608;165609;165610;165611;166514;166515;166516;166517;166518;166519;166520;166521;166522;166523;166524;166525;166526;166527;166528;166529;166530;166531;166532;166533;166534;166535;166536;166537;166538;166539;166540;166541;166542;166543;166544;166545;166546;166547;166548;166549;166550;166551;166552;166553;166554;166555;166556;166557;166558;166559;166560;166561;166562;166563;166564;166565;166566;166567;166568;166569;166570;166571;166572;166573;166574;166575;166576;166577;166578;166579;166580;166581;166582;166583;166584;166585;166586;166587;166588;166589;166590;166591;166592;166593;166594;166595;166596;168015;168016;168017;168018;168019;168020;168021;168022;168023;168024;168025;168026;168027;168028;168029;168030;168031;185793;185794;185795;185796;185797;185798;185799;185800;185801;185802;185803;185804;185805;185806;185807;185808;185809;185810;185811;185812;185813;185814;185815;185816;185817;185818;185819;185820;185821;185822;185823;185824;185825;185826;185827;185828;185829;185830;185831;185832;185833;185834;185835;185836;185837;199140;199141;210675;210676;210677;210678;210679;210680;215098;215099;215100;215101;215102;215103;215104;215105;215106;215107;215108;215109;215110;215111;215112;215113;215114;215115;215116;215117;215118;215119;215120;215121;215122;215123;215124;215125;215126;215127;215128;215129;215130;215131;215132;215133;215134;215135;215136;215137;215138;215139;215140;215141;215142;215143;215144;215145;215146;215147;215148;215149;215150;215151;215152;215153;215154;215155;215156;215157;215158;215159;215160;215161;215162;215163;215164;215165;218885;218886;218887;218888;218889;218890;218891;220995;220996;220997;220998;220999;221000;221001;221002;221003;221004;221005;265115;265116;265117;265118;265119;265120;265121;265122;265123;265124;265125;265126;265127;265128;265129;265130;265131;265132;265133;265134;265135;265136;265137;265138;265139;265140;265141;265142;265143;265144;265145;265146;265147;265148;265149;265150;265151;265152;265540;265541;265542;265543;265544;265545;265546;265547;265548;265549;265550;265551;265552;265553;265554;265555;265556;265557;265558;265559;265560;265561;265562;265563;265564;265565;265566;265567;265568;265569;265570;265571;265572;265573;265574;265575;265576;265577;265578;276536;276537;276538;276539;276540;276541;276542;276543;276544;279772;279773;279774;279775;279776;279777;279778;279779;279780;279781;279782;279783;279784;279785;279786;279787;279788;279789;279790;279791;279792;279793;279794;279795;279796;279797;279798;279799;279800;279801;279802;279803;279804;279805;279806;279807;279808;279809;279810;279811;279812;279813;279814;279815;279816;279817;279818;279819;279820;279821;279822;279823;279824;279825;279826;279827;279828;279829;279830;279831;279832;279833;279834;279835;279836;279837;279838;279839;279840;279841;279842;279843;279844;279845;279846;279847;279848;279849;279850;279851;279852;279853;279854;279855;279856;279857;279858;279859;279860;279861;279862;279863;279864;279865;279866;279867;279868;279869;279870;279871;279872;279873;279874;279875;279876;279877;279878;279879;279880;279881;279882;279883;279884;279885;279886;279887;279888;279889;279890;279891;279892;279893;279894;279895;279896;279897;279898;279899;279900;279901;279902;279903;279904;279905;279906;279907;279908;279909;279910;279911;279912;279913;279914;279915;279916;279917;279918;279919;279920;279921;279922;279923;279924;279925;279926;279927;279928;279929;279930;279931;279932;279933;279934;279935;279936;279937;279938;279939;279940;279941;279942;279943;279944;279945;279946;279947;279948;279949;279950;279951;279952;279953;279954;282253;282254;282255;282256;282257;282258;282259;282260;282261;282262;282263;282264;282265;282266;282267;282268;282269;282270;282271;282272;282273;282274;282275;282276;282277;282278;282279;282280;282281;282282;282283;282284;282285;282286;282287;282288;282289;282290;282291;282292;282293;282294;282295;282296;282297;282298;282299;282300;282301;282302;282303;282304;282305;282306;282307;282308;282309;282310;282311;282312;282313;282314;282315;282316;282317;282318;282319;282320;282321;282322;282323;282324;282325;282326;282327;282328;282329;282330;282331;282332;282333;282334;282335;282336;282337;282338;282339;282340;282341;282342;282343;282344;282345;282346;282347;282348;282349;282350;282351;282352;282353;282354;282355;282356;282357;282358;282359;282360;282361;282362;282363;282364;282365;282366;282367;282368;282369;282370;282371;282372;282373;282374;282375;282376;282377;282378;282379;282380;282381;282382;282383;282384;282385;282386;282387;282388;282389;282390;282391;282392;282393;282394;282395;282396;282397;282398;282399;282400;282401;282402;282403;282404;282405;282406;282407;282408;282409;282410;282411;282412;282413;282414;282415;282416;282417;282418;282419;282420;282421;282422;282423;282424;282425;282426;282427;282428;282429;282430;282431;282432;282433;282434;282435;282436;282437;282438;282439;282440;282441;282442;282443;282444;282445;282446;282447;282448;282449;282450;282451;282452;282453;282454;282455;282456;282457;282458;282459;282460;282461;282462;282463;282464;282465;282466;282467;282468;282469;282470;282471;282472;282473;282474;282475;282476;282477;282478;282479;282480;282481;282482;282483;282484;282485;282486;282487;282488;282489;282490;282491;282492;282493;282494;282495;282496;282497;282498;282499;282500;282501;282502;282503;282504;282505;282506;282507;282508;282509;282510;282511;282512;282513;282514;282515;282516;282517;282518;282519;282520;282521;282522;282523;282524;282525;298524;298525;298526;298527;298528;298529;298530;298531;298532;298533;298534;298535;298536;298537;298538;298539;298540;298541;298542;298543;298544;298545;298546;298547;298548;298549;298550;298551;298552;298553;298554;298555;298556;298557;298558;298559;298560;298561;298562;298563;298564;298565;298566;298567;298568;298569;298570;298571;298572;298573;298574;298575;298576;298577;298578;298579;298580;308644;308645;308646;308647;308648;308649;308650;308651;308652;308653;308654;308655;308656;308657;308658;308659;308660;308661;308662;308663;308664;308665;308666;308667;308668;308669;308670;308671;308672;308673;308674;308675;308676;308677;308678;308679;308680;308681;308682;308683;308684;308685;308686;308687;308688;308689;308690;308691;308692;308693;308694;308695;308696;308697;308698;308699;308700;308701;308702;308703;308704;308705;308706;308707;308708;308709;308710;308711;308712;308713;308714;308715;308716;308717;308718;308719;308720;308721;308722;308723;308724;308725;308726;308727;308728;308729;308730;308731;308732;308733;308734;308735;308736;308737;308738;308739;308740;308741;308742;308743;308744;308745;308746;308747;308748;308749;308750;308751;308752;308753;308754;308755;308756;308757;308758;308759;308760;308761;308762;308763;308764;308765;308766;308767;308768;308769;308770;308771;308772;308773;308774;308775;308776;308777;308778;308779;308780;308781;308782;308783;308784;308785;308786;308787;308788;308789;308790;308791;308792;308793;308794;308795;308796;308797;308798;308799;308800;308801;308802;308803;308804;308805;308806;308807;308808;332504;332505;333481;333482;333483;333484;333485;333486;333487;333488;333489;333490;333491;333492;333493;333494;333495;333496;333497;333498;333499;333500;333501;333502;333503;333504;333505;333506;333507;333508;333509;333510;333511;333512;333513;333514;333515;333516;333517;333518;333519;333520;333521;333522;333523;333524;333525;333526;333527;333528;333529;333530;333531;333532;333533;333534;333535;333536;333537;333538;333539;333540;333541;333542;333543;333544;333545;333546;333547;333548;333549;333550;333551;333552;333553;333554;333555;333556;333557;333558;333559;333560;333561;333562;333563;333564;333565;333566;333567;333568;333569;333570;333571;333572;333573;333574;333575;333576;333577;333578;333579;333580;333581;333582;333583;333584;333585;333586;333587;333588;333589;334635;334636;334637;334638;334639;334640;334641;334642;334643;334644;334645;334646;334647;334648;334649;334650;334651;334652;334653;334654;334655;334656;334657;334658;334659;334660;334661;334662;334663;334664;334665;334666;334667;334668;334669;334670;334671;334672;334673;334674;334675;334676;334677;334678;334679;334680;334681;334682;334683;334684;334685;334686;334687;334688;334689;334690;334691;334692;334693;334694;334695;334696;334697;334698;334699;334700;334701;337915;337916;337917;337918;337919;337920;337921;337922;337923;337924;337925;337926;337927;337928;337929;337930;337931;337932;337933;337934;337935;338260;339808;339809;339886;339951;339952;339953;339954;339955;339956;345167;345168;345169;345170;345171;345172;345173;345174;345175;345176;345177;345178;345179;345180;345181;345182;345183;345184;345185;345186;345187;345188;345189;345190;345392;358567;358568;358569;358570;358571;358572;358573;358574;358575;358576;358577;358578;358579;358580;358581;358582;358583;358584;358585;358586;358587;358588;358589;358590;358591;358592;358593;358594;358595;358596;358597;358598;358599;358600;358601;358602;358603;358604;358605;358606;358607;358608;358609;358610;358611;358612;358613;358614;358615;358616;358617;358618;358619;358620;358621;358622;358623;358624;358625;358626;358627;361402;361403;361404;366460;366461;366462;366463;366464;366465;366466;366467;366468;366469;366470;366471;366472;366473;366474;366475;366476;366477;366478;366479;366480;366481;366482;366483;366484;366485;366486;366487;366488;366489;366490;366491;366492;366493;366494;366495;382443;382444;382445;383718;383719;383720;383721;383722;383723;383724;383725;383726;383727;383728;383729;383730;383731;383732;383733;383734;383735;383736;383737;383738;383739;383740;383741;408294;408295;408296;408297;408298;408299;408300;408301;408302;408303;408304;408305;408306;408307;408308;408309;408310;408311;408312;408313;408314;408315;408316;408317;408318;408319;408320;408321;408322;408323;408324;408325;408326;408327;408328;408329;408330;408331;408332;408333;408334;408335;408336;408337;408338;408339;408340;411149;411150;411151;411152;411259;411260;412355;412356;412357;412358;412359;412360;412361;412362;412363;412364;412365;412366;412367;412368;412369;412370;412371;412372;412373;412374;412375;412376;412377;412378;412379;412380;425835;425836;425837;425838;425839;425840;425841;425842;425843;425844;425845;425846;425847;425848;425849;425850;425851;425852;425853;425854;425855;425856;425857;425858;425859;425860;425861;425862;425863;425864;425865;425866;425867;425868;425869;425870;425871;425872;425873;425874;425875;425876;425877;425878;425879;425880;425881;425882;425883;425884;425885;425886;425887;425888;425889;425890;425891;425892;425893;425894;425895;425896;425897;425898;425899;425900;425901;425902;425903;425904;425905;425906;425907;425908;425909;425910;425911;425912;425913;425914;425915;425916;425917;425918;425919;425920;425921;425922;425923;425924;425925;425926;425927;425928;425929;425930;425931;425932;425933;425934;425935;425936;425937;425938;425939;425940;425941;425942;425943;425944;425945;425946;425947;425948;425949;425950;425951;425952;425953;425954;425955;425956;425957;425958;425959;425960;425961;425962;425963;425964;425965;425966;425967;425968;425969;425970;425971;425972;425973;425974;425975;425976;425977;425978;425979;425980;425981;425982;425983;425984;425985;425986;425987;425988;425989;425990;425991;425992;425993;425994;425995;425996;425997;425998;425999;426000;426001;426002;426003;426004;426005;426006;426007;426008;426009;426010;426011;426012;426013;426014;426015;426016;426017;426018;426019;426020;426021;426022;426023;426024;426025;426026;426027;426028;426029;426030;426031;426032;426033;426034;426035;426036;426037;426038;426039;426040;426041;426042;426043;426044;426045;426046;426047;426048;426049;426050;426051;426052;426053;426054;426055;426056;426057;426058;426059;426060;426061;426062;426063;426064;426065;426066;426067;426068;426069;426070;426071;426072;426073;426074;426075;439270;439271;439272;439273;439274;439275;439276;439277;447574;462848;462849;462850;462851;462852;462853;462854;462855;462856;462857;462858;462859;462860;462861;462862;462863;462864;462865;462866;462867;462868;462869;462870;462871;462872;462873;462874;462875;462876;462877;462878;462879;462880;462881;462882;462883;462884;462885;462886;462887;462888;462889;462890;462891;462892;462893;462894;462895;462896;462897;462898;462899;462900;469814;469815;469816;469817;469818;469819;469820;469821;469822;469823;469824;469825;469826;469827;469828;469829;469830;469831;469832;469833;469834;469835;469836;469837;469838;469839;469840;469841;469842;469843;469844;469845;469846;469847;469848;469849;469850;469851;469852;469853;469854;469855;469856;469857;469858;469859;469860;469861;469862;469863;469864;469865;469866;469867;469868;469869;469870;469871;469872;469873;469874;469875;469876;469877;469878;469879;469880;469881;469882;469883;469884;469885;469886;469887;469888;477455;477456;477457;477458;477459;477460;483274;483275;483276;483277;483278;483279;483280;483281;483282;483283;483284;483285;483286;483287;483288;483289;483290;487148;487149;487150;487151;487152;487153;487154;487155;487156;487157;487158;487159;487160;487161;487162;487163;487164;487165;487166;487167;487168;487169;487170;487171;487172;487173;487174;487175;487176;487177;487178;487179;487180;487181;487182;487183;487184;487185;487186;487187;487188;487189;487190;487191;487192;487193;487194;487195;487196;487197;487198;487199;487200;487201;487202;487203;487204;487205;487206;487207;487208;487209;487210;487211;487212;487213;487214;487215;487216;487217;487218;487219;487220;487221;487222;487223;487224;487225;487226;487227;487228;487229;487230;487231;487232;487233;489137;489138;489139;489140;489141;489142;489143;489144;489145;489146;489147;489148;489149;489150;489151;489152;489153;489154;489155;489156;489157;489158;489159;489160;489161;489162;489163;500322;500323;500324;500325;500326;500327;500328;500329;500330;500331;500332;500333;500334;500335;500336;500337;500338;500339;500340;500341;500342;500343;500344;500345;500346;500347;500348;500349;500350;500351;500352;500353;500354;500355;500356;500357;500358;500359;500360;500361;500362;500363;500364;500365;500366;500367;500368;500369;500370;500371;500372;500373;500374;500375;500376;500377;500378;500379;500380;500381;500382;500383;500384;500385;500386;500387;500388;500389;500390;500391;500392;500393;500394;500395;500396;500397;500398;500399;500400;500401;500402;500403;500404;500405;500406;500407;500408;500409;500410;500411;500412;500413;500414;500415;500416;500417;500418;500419;500420;500421;500422;500423;500424;500425;500426;500427;500428;500429;500430;500431;500432;500433;500434;500435;500436;500437;500438;500439;500440;500441;500442;500443;500444;500445;500446;500447;500448;500449;500450;500451;500452;500453;500454;500455;500456;500457;500458;500459;500460;500461;500462;500463;500464;500465;500466;500467;500468;500469;500470;500471;500472;500473;500474;500475;500476;500477;500478;500479;500480;500481;500482;500483;500484;500485;500486;500487;500488;500489;500490;500491;500492;500493;500494;500495;500496;500497;500498;500499;500500;500501;500502;500503;500504;500505;500506;501360;501361;501362;501363;501364;501365;501366;501367;501368;501369;501370;501371;501372;501373;501374;501375;501376;501377;501378;501379;501380;501381;501382;501383;501384;501385;501386;501387;501388;501389;501390;501391;501392;501393;501394;501395;501396;501397;501398;501399;501400;501401;501402;501403;501404;501405;501406;501407;501408;501409;501410;501411;501412;501413;501414;501415;501416;501417;501418;501419;501420;501421;501422;501423;501424;501425;501426;501427;501428;501429;501430;501431;501432;501433;501434;501435;501436;501437;501438;501439;501440;501441;511204;511205;511987;511988;511989;511990;511991;511992;511993;511994;511995;511996;511997;511998;511999;512000;512001;512002;512003;512004;512005;512006;512007;512008;512009;512010;512011;512012;512013;512014;512015;512016;512017;512018;512019;512020;512021;512022;512023;512024;512025;512026;512027;512851;512852;512853;512854;512855;512856;512857;512858;512859;512860;512861;512862;512863;512864;512865;512866;512867;512868;512869;512870;512871;512872;512873;512874;512875;512876;512877;512878;512879;512880;512881;512882;512883;512884;512885;512886;512887;512888;512889;512890;512891;512892;515389;515390;517015;517016;517017;517018;517019;517020;517021;517508;517509;517510;517511;517512;517513;517514;517515;517516;517517;517518;517519;517520;517521;517522;517523;517524;517525;517526;517527;517528;517529;517530;517531;520059;520060;520061;520062;520063;520064;520065;520066;520067;520068;520069;520070;520071;520072;520073;520074;520828;520829;520830;520831;520832;520833;520834;520835;520836;520837;520838;520839;520840;520841;520842;520843;520844;520845;520846;520847;520849;523210;523211;523212;523213;523214;523215;523216;523217;523218;523219;523220;523221;523222;523683;523684;523685;523686;523687;523688;523689;523690;527333;527334;527335;527835;527836;527837;527838;527839;527840;527841;527842;527843;527844;527845;527846;527847;527848;527849;527850;527851;527852;527853;527854;527855;527856;527857;527858;527859;527860;527861;527862;527863;527864;527865;527866;527867;527868;527869;527870;527871;527872;527873;527874;527875;527876;527877;527878;527879;527880;527881;527882;527883;527884;527885;527886;527887;527888;527889;527890;527891;527892;527893;527894;527895;529848;533158;533159;533160;533161;533162;533163;533164;533165;533166;533167;533320;533321;533322;533323;533324;533503;533504;533505;533506;533507;533508;533509;533510;533511;533512;533513;533514;533515;533516;533517;533518;533519;533520;533521;533522;533523;554661;554662;575198;575199;575200;575201;575202;575203;575204;575205;575206;575207;575208;575209;575210;575211;575657;575658;575659;575660;575661;575662;575663;575664;575665;605745;605746;605747;605748;605749;605750;605751;605752;605753;605754;605755;605756;605757;605758;605759;605760;605761;605762;605763;605764;605765;605766;605767;605768;605769;605770;618716;618717;618718;618719;618720;618721;618722;618723;618724;618725;618726;618727;618728;618729;618730;618731;618732;618733;618734;618735;618736;618737;618738;618739;618740;618741;618742;618743;618744;618745;618746;618747;618748;618749;618750;618751;618752;618753;618754;618755;618756;618757;618758;618759;618760;618761;618762;618763;618764;618765;618766;618767;618768;618769;618770;618771;618772;618773;618774;618775;618776;618777;618778;618779;618780;618781;618782;618783;618784;618785;618786;618787;618788;618789;618790;618791;618792;618793;618794;618795;618796;618797;618798;618799;618800;618801;618802;618803;618804;618805;618806;618807;618808;618809;618810;618811;618812;618813;618814;618815;618816;618817;618818;618819;618820;618821;618822;618823;618824;618825;618826;618827;618828;618829;618830;618831;618832;618833;618834;618835;618836;618837;618838;618839;618840;618841;618842;618843;618844;618845;618846;618847;618848;618849;618850;618851;618852;618853;618854;618855;618856;618857;618858;618859;618860;618861;618862;618863;618864;618865;618866;618867;618868;618869;618870;618871;618872;618873;618874;618875;618876;618877;622426;622427;622428;622429;622430;622431;622451;622452;622453;622454;622455;622456;622457;622458;622459;622460;622461;622462;622463;622464;622465;622466;622467;622468;622469;622470;622471;622472;622473;622474;622475;622476;622477;622478;622479;622480;622481;622482;622483;622484;622485;622486;622487;622488;622489;622490;622491;622492;622493;622494;622495;622496;622497;622498;622628;622629;622630;622631;622632;622633;622634;622635;622636;622637;622638;622639;622640;622641;622642;622643;622644;622645;622646;622647;622648;622649;622650;622651;622652;622653;622654;622655;622656;622657;622658;622659;622660;622661;622662;622663;622664;622665;622666;622667;622668;622669;622670;622671;622672;622673;622674;622675;622676;622677;622678;622679;622680;622681;622682;622683;622684;622685;622686;622687;622688;622689;622690;622691;622692;622693;622694;622695;622696;622697;622698;622699;622700;622701;622702;622703;622704;622705;622706;622707;622708;622709;622710;622711;622712;622713;622714;622715;622716;622717;622718;622719;622720;622721;622722;622723;622724;622725;622726;622727;622728;622729;622730;622731;622732;622733;622734;622735;622736;622737;622738;622739;622740;622741;622742;622743;622744;622745;622746;622747;622748;622749;622750;622751;622752;622753;622754;622755;622756;622757;622758;622759;622760;622761;622762;622763;622764;622765;622766;622767;622768;622769;622770;622771;622772;622773;622774;622775;622776;622777;622778;622779;622780;622781;622782;622783;622784;622785;622786;622787;622788;622789;622790;622791;622792;622793;622794;622795;622796;622797;622798;622799;622800;622801;622802;622803;622804;622805;622806;628751;628752;628753;628754;628755;628756;628757;628758;628759;628760;628761;628762;628763;628764;628765;628766;628767;628768;628769;628770;628771;628772;628773;628774;628775;628776;628777;628778;628779;628780;628781;628782;628783;628784;628785;628786;628787;628788;628789;628790;628791;628792;628793;628794;628795;628796;628797;628798;628799;628800;628801;628802;628803;628804;628805;628806;628807;628808;628809;628810;628811;628812;628813;628814;628815;628816;628817;628818;628819;628820;628821;628822;628823;628824;628825;628826;628827;628828;628829;628830;628831;628832;628833;628834;628835;628836;628837;628838;628839;628840;628841;628842;634881;634882;634883;634884;634885;634886;634887;634888;634889;634890;634891;634892;634893;634894;634895;634896;634897;634898;634899;634900;634901;634902;634903;634904;648191;648192;648193;648194;648195;648196;648197;648198;648199;648200;648201;648202;648203;648204;648205;648206;648207;648208;648209;648210;648211;648212;648213;648214;648215;648216;648217;648218;648219;648220;648221;648222;648223;648224;648225;648226;648227;663018;663019;663020;663021;663022;663023;663024;663025;663026;663027;663028;663029;663030;663031;663032;663033;663034;663035;663036;663037;663038;663039;663040;663041;663042;663043;669302;669303;669304;669305;669306;669307;669308;669309;687859;687860;687861;688168;688169;688170;688171;688172;688173;688174;688175;688176;688177;688178;688179;688180;688181;688182;688183;688184;688185;688186;688187;688188;688189;688190;688191;688192;688193;688194;688195;688196;688197;688198;688199;688200;688201;688202;688203;688204;688205;688283;688284;688285;688286;688287;688288;688435;688436;688437;688438;688439;688440;688441;688442;688443;688444;688445;688446;688447;688448;688449;688450;688451;688452;688453;688454;688455;688456;688457;688458;688459;688460;688461;688462;688463;688464;688465;688466;688467;688468;688469;688470;688471;688472;704357;704358;704359;704360;704361;7
4362;704363;704364;704365;704366;704367;704368;704369;704370;704371;704372;704373;704374;704375;704376;704377;704378;704379;704380;704381;704382;704383;704384;704385;704386;704387;704388;704389;704390;704391;704392;704393;704394;704395;704396;704397;704398;704399;704400;704401;704402;704403;704404;704405;704406;704407;704408;704409;704410;704411;704412;704413;704414;704415;704416;704417;704418;704419;704420;704421;704422;704423;704424;704425;704426;704427;704428;704429;704430;704431;704432;704433;704434;704435;704436;704437;704438;704439;704440;704441;704442;704443;704444;704445;704446;704447;704448;704449;704450;704451;704452;704453;704454;704455;704456;704457;704458;704459;704460;704461;704462;704463;704464;704465;704466;704835;704836;704837;704838;704839;704840;704841;704842;704843;704844;704845;704846;704847;704848;704849;704850;704851;706320;706321;706322;706323;706324;706325;706326;706327;706328;706329;706330;706331;706332;706333;706385;706386;706523;706524;706525;706526;706527;706528;706529;706530;706531;706532;706533;706534;706535;706536;712424;717852;717853;719159;719160;719161;719162;719163;719164;719165;719166;719167;719168;719169;719170;719171;719172;719173;719174;719175;719176;719177;719178;719179;727419;727420;727421;727422;727423;727424;727425;727426;727427;727428;727429;727430;727431;727432;727433;727434;727435;727436;727437;727438;727439;727440;727441;727442;727443;727444;727445;727446;727447;727448;727449;729156;729157;729158;729159;729160;729161;729162;729163;729164;729165;729166;729167;729168;729169;729170;729171;729172;729173;729174;729175;729176;729177;729178;729179;729180;729181;729182;729183;729184;729185;729186;729187;729188;729189;729190;729191;729192;729193;729194;729195;729196;729197;729198;729199;729200;729201;729202;729203;729204;729205;729206;729207;729208;729209;740340;740341;740342;740343;740344;740345;740346;740347;740348;740349;740350;740351;740352;740353;740354;740355;740356;740357;740358;740359;740360;740361;740362;740363;740364;740365;740366;740367;740368;740369;740370;740371;740372;740373;740374;740375;740376;740377;740378;740379;740380;740381;740382;740383;740384;740385;740386;740387;740388;740389;740390;740391;740392;740393;740394;740395;740396;740397;740398;740399;740400;740401;740402;740403;740404;740405;740406;740407;750227;750228;750229;750230;750231;750232;750233;750234;750235;750236;750237;750238;750239;750240;754801;754802;754803;754804;754805;754806;754807;754808;754809;754810;754811;754812;754813;754814;754815;754816;754817;754818;754819;754820;754821;754822;754823;754824;754825;754826;754827;754828;754829;754830;754831;754832;754833;754834;754835;754836;754837;754838;754839;754840;754841;754842;754843;754844;754845;754846;754847;754848;754849;754850;754851;754852;754853;754854;754855;754856;754857;754858;754859;754860;754861;754862;754863;754864;754865;754866;754867;754868;754869;754870;754871;754872;754873;754874;754875;754876;754877;754878;754879;754880;754881;754882;754883;754884;754885;754886;754887;754888;754889;754890;760473;760474	11867;12040;26359;28731;28750;35126;37437;37518;39108;39503;39518;48645;56437;56461;61065;63798;63827;66248;80462;86655;88368;96463;98413;98688;98709;99253;100929;101020;102992;108677;119764;119790;134215;135931;137207;150978;152723;153361;159195;159209;159267;165581;165602;166516;166533;168029;185821;199141;210679;215099;215148;218890;220996;265128;265543;276536;276543;279809;279943;282299;282348;282484;298552;308667;332505;333529;334635;337925;338260;339808;339886;339956;345185;345392;358568;361403;366493;382445;383721;383736;408304;411151;411259;412366;425975;439273;447574;462871;469828;469885;477458;483286;487212;489153;500399;501427;511205;512013;512890;515390;517016;517508;520060;520831;520849;523214;523687;527333;527335;527845;529848;533163;533323;533504;554661;575199;575657;605751;618793;618876;622427;622478;622654;622743;628774;634891;634896;648215;663031;669307;687860;688179;688287;688435;688447;688452;704418;704839;704847;706330;706385;706533;712424;717852;719164;727419;727446;729158;740345;750235;754825;760474	1683;1684;1685;1686;1687;1688;1689;1690;1691;1692;1693;1694;1695;1696;1697;1698;1699;1700;1701;1702;1703;1704;1705;1706;1707;1708;1709;1710;1711;1712;1713;1714;1715;1716;1717	86;137;146;161;162;318;323;326;329;337;365;484;589;627;809;847;848;871;879;941;1028;1101;1190;1369;1373;1489;1506;1510;1537;1565;1594;1678;1682;1797;1910
P35580	P35580	43	26	22	Myosin-10	MYH10	sp|P35580|MYH10_HUMAN Myosin-10 OS=Homo sapiens OX=9606 GN=MYH10 PE=1 SV=3	1	43	26	22	5	6	18	8	2	9	5	8	9	12	10	6	2	20	14	14	14	15	7	9	9	9	17	11	15	9	4	6	10	13	7	15	3	4	5	25	1	1	9	3	0	4	0	1	3	4	4	3	0	9	1	6	5	6	0	1	1	3	9	5	6	3	0	1	4	5	3	8	0	1	1	14	1	1	7	2	0	2	0	1	2	4	4	1	0	7	0	3	3	5	0	0	0	1	7	4	4	1	0	0	3	4	2	6	0	0	0	12	24.7	16.5	14.6	229	1976	1976	1.37	90	53					0	94.489	2.1	2.6	10.4	3.7	0.9	4	2.3	4.3	4.8	5.9	4.7	3.1	1	11.2	6.8	6.4	7.9	8.3	3.6	4.5	5.5	5.3	9	6.9	8	4.6	2.3	3.3	5.4	6.8	4	8.8	1.5	2	2.8	14.8	398570000	701640	1087200	39352000	3181700	0	10578000	0	1958800	1755800	8789100	2385700	4851500	0	34624000	1938800	10174000	32841000	12114000	0	3192500	1373000	4937700	31692000	13035000	27581000	17654000	0	5015500	10405000	30250000	6366900	45040000	0	2726600	2121900	30848000	3907600	6878.9	10659	385810	31194	0	103710	0	19204	17214	86167	23390	47564	0	339450	19008	99745	321980	118770	0	31299	13461	48409	310710	127790	270400	173080	0	49172	102010	296570	62420	441570	0	26732	20803	302430	0	0	14644000	8028000	0	15225000	0	0	4551900	7709700	9949700	8148300	0	14216000	0	9242400	15015000	11659000	0	0	0	12413000	11872000	13380000	8981400	11569000	0	0	10206000	10314000	6121400	11737000	0	0	0	13486000	1	1	11	3	0	4	0	1	3	4	4	3	0	10	1	5	5	7	0	1	1	5	12	6	6	5	0	2	4	6	4	9	0	1	1	15	141				962	532;535;1223;1325;1326;1735;1763;1783;2987;3167;3423;3729;3754;4492;4598;6341;7271;7293;7986;9126;12962;13303;15722;15726;16008;16063;16143;17457;19982;20140;23439;23859;23958;24015;25078;25530;26481;31233;31639;32517;32550;32612;35512	False;False;False;False;False;True;True;True;True;True;True;False;True;False;True;False;True;True;True;False;True;True;True;True;True;True;False;False;True;False;True;True;True;False;True;True;True;False;True;False;False;True;False	546;549;1254;1361;1362;1789;1820;1841;3101;3286;3547;3868;3894;4652;4759;6593;7550;7574;8301;9472;13413;13763;16270;16275;16564;16625;16705;18041;20649;20809;24376;24817;24925;24984;26084;26540;27524;32410;32831;33735;33768;33831;36815	11344;11345;11346;11347;11348;11349;11350;11351;11352;11353;11354;11355;11356;11357;11358;11359;11360;11361;11362;11363;11519;11520;24969;24970;24971;27196;27197;27198;27199;27200;27201;27202;27203;27204;27205;27206;27207;27208;27209;27210;27211;27212;27213;27214;27215;27216;27217;27218;27219;27220;27221;27222;27223;27224;27225;27226;27227;27228;27229;27230;27231;27232;27233;27234;27235;27236;27237;27238;27239;27240;27241;27242;27243;27244;27245;27246;27247;27248;27249;27250;27251;27252;27253;27254;27255;27256;27257;27258;27259;27260;27261;27262;27263;27264;27265;27266;27267;27268;27269;27270;27271;27272;27273;27274;27275;27276;27277;27278;27279;27280;27281;27282;27283;27284;27285;27286;27287;27288;27289;27290;27291;27292;27293;27294;27295;27296;35385;36574;36575;36576;36577;36578;36579;36580;36581;36582;36583;36584;36585;36586;36587;36588;36589;36590;36591;36592;36593;36594;36595;36596;36597;36598;36599;36600;36601;36602;36603;36604;36605;37107;37108;37109;60194;60195;60196;60197;63981;69525;76175;76522;76523;90641;92539;125854;125855;125856;125857;125858;125859;125860;125861;125862;125863;125864;125865;125866;125867;125868;125869;125870;125871;125872;125873;125874;125875;125876;125877;125878;125879;125880;142455;142456;142457;142458;142459;142460;142461;142462;142463;142814;154713;154714;154715;154716;154717;154718;154719;154720;154721;174543;174544;174545;174546;174547;174548;174549;174550;174551;174552;174553;174554;174555;174556;174557;174558;174559;174560;174561;174562;174563;174564;174565;174566;174567;174568;174569;174570;174571;174572;174573;174574;174575;174576;174577;174578;174579;174580;174581;174582;174583;174584;174585;174586;247751;247752;247753;247754;247755;247756;254987;254988;254989;254990;254991;254992;254993;254994;254995;254996;301739;301740;301741;301742;301743;301744;301745;301746;301747;301999;302000;302001;302002;306964;306965;308185;308186;308187;309192;309193;309194;309195;309196;309197;309198;309199;309200;309201;309202;309203;309204;309205;309206;309207;309208;309209;309210;309211;309212;309213;309214;309215;309216;309217;309218;309219;309220;309221;309222;309223;309224;309225;309226;309227;309228;309229;309230;309231;309232;309233;309234;309235;309236;309237;309238;309239;309240;309241;309242;309243;309244;309245;309246;309247;309248;309249;309250;309251;309252;309253;309254;309255;309256;309257;330567;330568;330569;330570;330571;330572;330573;330574;330575;330576;330577;330578;330579;330580;330581;330582;330583;330584;330585;330586;330587;330588;330589;330590;330591;330592;330593;330594;330595;330596;330597;330598;330599;330600;330601;330602;330603;330604;330605;330606;330607;330608;330609;330610;330611;330612;330613;330614;330615;330616;330617;330618;330619;330620;330621;330622;330623;330624;330625;375578;375579;378506;378507;447952;447953;456217;458410;458411;458412;458413;458414;458415;458416;458417;458418;458419;458420;458421;458422;458423;459257;459258;459259;459260;459261;459262;459263;459264;459265;459266;459267;459268;459269;459270;459271;459272;459273;459274;459275;459276;459277;459278;459279;459280;459281;459282;459283;459284;459285;459286;459287;459288;459289;459290;459291;459292;459293;459294;459295;459296;459297;459298;459299;459300;459301;459302;459303;459304;459305;459306;459307;459308;459309;459310;459311;459312;459313;459314;459315;459316;459317;459318;459319;459320;459321;459322;459323;459324;459325;459326;459327;459328;459329;459330;459331;459332;459333;459334;459335;474623;480680;497980;497981;497982;497983;497984;497985;497986;593352;593353;593354;593355;593356;593357;593358;593359;593360;593361;593362;593363;593364;593365;593366;593367;593368;593369;593370;593371;593372;593373;593374;593375;593376;593377;593378;593379;593380;593381;593382;593383;593384;593385;593386;593387;601270;601271;601272;601273;624871;624872;624873;625293;625294;625295;625296;625297;625298;626395;626396;626397;626398;626399;626400;626401;626402;626403;626404;626405;626406;626407;683185;683186;683187;683188;683189;683190;683191;683192;683193;683194;683195;683196;683197;683198	11861;11862;11863;11864;11865;11866;11867;11868;11869;11870;11871;11872;11873;11874;11875;11876;11877;11878;11879;11880;12039;12040;26357;26358;26359;28652;28653;28654;28655;28656;28657;28658;28659;28660;28661;28662;28663;28664;28665;28666;28667;28668;28669;28670;28671;28672;28673;28674;28675;28676;28677;28678;28679;28680;28681;28682;28683;28684;28685;28686;28687;28688;28689;28690;28691;28692;28693;28694;28695;28696;28697;28698;28699;28700;28701;28702;28703;28704;28705;28706;28707;28708;28709;28710;28711;28712;28713;28714;28715;28716;28717;28718;28719;28720;28721;28722;28723;28724;28725;28726;28727;28728;28729;28730;28731;28732;28733;28734;28735;28736;28737;28738;28739;28740;28741;28742;28743;28744;28745;28746;28747;28748;28749;28750;28751;28752;28753;28754;28755;28756;28757;37379;38950;38951;38952;38953;38954;38955;38956;38957;38958;38959;38960;38961;38962;38963;38964;38965;38966;38967;38968;38969;38970;38971;38972;38973;38974;38975;38976;38977;38978;38979;38980;38981;38982;39519;39520;39521;63717;63718;63719;63720;67658;73317;80462;80814;80815;96463;98451;134208;134209;134210;134211;134212;134213;134214;134215;134216;134217;134218;134219;134220;134221;134222;134223;134224;134225;134226;134227;134228;134229;134230;134231;134232;134233;134234;152131;152132;152133;152134;152135;152136;152137;152138;152139;152491;165123;165124;165125;165126;165127;165128;165129;165130;165131;185793;185794;185795;185796;185797;185798;185799;185800;185801;185802;185803;185804;185805;185806;185807;185808;185809;185810;185811;185812;185813;185814;185815;185816;185817;185818;185819;185820;185821;185822;185823;185824;185825;185826;185827;185828;185829;185830;185831;185832;185833;185834;185835;185836;185837;266412;266413;266414;266415;266416;266417;275551;275552;275553;275554;275555;275556;275557;275558;275559;275560;326801;326802;326803;326804;326805;326806;326807;326808;326809;327117;327118;327119;327120;332351;332352;333590;333591;333592;334635;334636;334637;334638;334639;334640;334641;334642;334643;334644;334645;334646;334647;334648;334649;334650;334651;334652;334653;334654;334655;334656;334657;334658;334659;334660;334661;334662;334663;334664;334665;334666;334667;334668;334669;334670;334671;334672;334673;334674;334675;334676;334677;334678;334679;334680;334681;334682;334683;334684;334685;334686;334687;334688;334689;334690;334691;334692;334693;334694;334695;334696;334697;334698;334699;334700;334701;358567;358568;358569;358570;358571;358572;358573;358574;358575;358576;358577;358578;358579;358580;358581;358582;358583;358584;358585;358586;358587;358588;358589;358590;358591;358592;358593;358594;358595;358596;358597;358598;358599;358600;358601;358602;358603;358604;358605;358606;358607;358608;358609;358610;358611;358612;358613;358614;358615;358616;358617;358618;358619;358620;358621;358622;358623;358624;358625;358626;358627;408137;408138;411259;411260;489164;489165;498231;500507;500508;500509;500510;500511;500512;500513;500514;500515;500516;500517;500518;500519;500520;501360;501361;501362;501363;501364;501365;501366;501367;501368;501369;501370;501371;501372;501373;501374;501375;501376;501377;501378;501379;501380;501381;501382;501383;501384;501385;501386;501387;501388;501389;501390;501391;501392;501393;501394;501395;501396;501397;501398;501399;501400;501401;501402;501403;501404;501405;501406;501407;501408;501409;501410;501411;501412;501413;501414;501415;501416;501417;501418;501419;501420;501421;501422;501423;501424;501425;501426;501427;501428;501429;501430;501431;501432;501433;501434;501435;501436;501437;501438;501439;501440;501441;517532;523991;543486;543487;543488;543489;543490;543491;543492;648191;648192;648193;648194;648195;648196;648197;648198;648199;648200;648201;648202;648203;648204;648205;648206;648207;648208;648209;648210;648211;648212;648213;648214;648215;648216;648217;648218;648219;648220;648221;648222;648223;648224;648225;648226;648227;656553;656554;656555;656556;687859;687860;687861;688283;688284;688285;688286;688287;688288;689405;689406;689407;689408;689409;689410;689411;689412;689413;689414;689415;689416;689417;750227;750228;750229;750230;750231;750232;750233;750234;750235;750236;750237;750238;750239;750240	11867;12040;26359;28731;28750;37379;38965;39520;63719;67658;73317;80462;80814;96463;98451;134215;152137;152491;165127;185821;266417;275556;326801;327119;332352;333591;334635;358568;408137;411259;489165;498231;500508;501427;517532;523991;543489;648215;656554;687860;688287;689411;750235	1700;1716;1718;1719;1720;1721;1722	90;372;491;596;634;878;1544
P35606	P35606	10	10	10	Coatomer subunit beta	COPB2	sp|P35606|COPB2_HUMAN Coatomer subunit beta OS=Homo sapiens OX=9606 GN=COPB2 PE=1 SV=2	1	10	10	10	1	0	5	2	0	3	0	1	0	2	1	3	6	8	7	6	6	8	4	7	4	6	4	4	6	8	5	6	5	6	6	5	5	4	2	8	1	0	5	2	0	3	0	1	0	2	1	3	6	8	7	6	6	8	4	7	4	6	4	4	6	8	5	6	5	6	6	5	5	4	2	8	1	0	5	2	0	3	0	1	0	2	1	3	6	8	7	6	6	8	4	7	4	6	4	4	6	8	5	6	5	6	6	5	5	4	2	8	12.1	12.1	12.1	102.49	906	906	3.12		37	136	23	19	1	0	188.53	1.3	0	6.3	3.2	0	3.3	0	1.9	0	3.1	1.9	3.5	7.5	9.6	8.9	7.5	7.5	9.6	4.6	8.5	4.5	7.5	5.2	5.4	7.5	9.6	5.6	7.5	6.5	7.5	7.5	6.3	5.3	4.6	2	9.6	728940000	1224900	0	22668000	4600700	0	9407400	0	2012800	0	7700000	955060	14444000	5873300	53220000	38801000	26808000	23687000	35086000	6853100	25345000	6698200	8505100	23929000	20103000	48080000	62852000	16299000	26932000	36135000	42496000	32637000	35622000	17873000	11906000	13289000	46892000	15186000	25519	0	472240	95849	0	195990	0	41934	0	160420	19897	300920	122360	1108800	808360	558490	493480	730960	142770	528030	139550	177190	498530	418810	1001700	1309400	339560	561080	752820	885340	679940	742130	372360	248030	276850	976920	0	0	12113000	15627000	0	27126000	0	0	0	11099000	0	27610000	19603000	18940000	22758000	22428000	22027000	19908000	11120000	25567000	27184000	23491000	26534000	22132000	24482000	35967000	26764000	34284000	20802000	25971000	29130000	14172000	25426000	27451000	21304000	25359000	1	0	8	2	0	3	0	1	0	3	1	5	6	15	11	6	10	13	8	11	4	6	8	5	7	9	5	6	7	8	8	8	5	5	2	17	214				963	5029;6026;12291;13338;17842;19669;24109;30906;32014;32858	True;True;True;True;True;True;True;True;True;True	5229;6265;12728;13799;18439;18440;20331;25080;32078;33216;34082	99127;99128;99129;99130;99131;99132;99133;99134;99135;99136;99137;99138;99139;99140;99141;99142;99143;99144;99145;99146;99147;99148;99149;99150;99151;99152;99153;99154;99155;99156;99157;99158;99159;99160;99161;99162;99163;99164;99165;99166;118405;236676;236677;236678;236679;236680;236681;236682;236683;236684;236685;236686;236687;236688;236689;236690;236691;236692;236693;236694;236695;236696;236697;236698;236699;236700;236701;236702;236703;236704;255524;255525;255526;255527;255528;255529;255530;255531;255532;255533;255534;255535;255536;255537;255538;255539;255540;255541;255542;255543;255544;255545;255546;255547;255548;255549;255550;255551;255552;255553;255554;255555;255556;255557;255558;255559;337695;337696;337697;337698;337699;337700;337701;337702;337703;337704;337705;337706;337707;337708;337709;337710;337711;337712;337713;337714;337715;337716;337717;337718;337719;337720;337721;337722;337723;337724;337725;337726;337727;337728;337729;337730;337731;370236;370237;370238;370239;370240;370241;370242;370243;370244;370245;370246;370247;370248;370249;370250;460761;586743;586744;586745;610703;610704;610705;610706;610707;610708;610709;610710;610711;610712;610713;610714;610715;631536;631537;631538;631539;631540;631541;631542;631543;631544;631545;631546;631547;631548;631549;631550;631551;631552;631553;631554;631555;631556;631557;631558;631559;631560;631561;631562;631563;631564;631565;631566;631567;631568;631569;631570;631571;631572;631573;631574;631575;631576	105610;105611;105612;105613;105614;105615;105616;105617;105618;105619;105620;105621;105622;105623;105624;105625;105626;105627;105628;105629;105630;105631;105632;105633;105634;105635;105636;105637;105638;105639;105640;105641;105642;105643;105644;105645;105646;105647;105648;105649;126152;254586;254587;254588;254589;254590;254591;254592;254593;254594;254595;254596;254597;254598;254599;254600;254601;254602;254603;254604;254605;254606;254607;254608;254609;254610;254611;254612;254613;254614;276161;276162;276163;276164;276165;276166;276167;276168;276169;276170;276171;276172;276173;276174;276175;276176;276177;276178;276179;276180;276181;276182;276183;276184;276185;276186;276187;276188;276189;276190;276191;276192;276193;276194;276195;276196;366094;366095;366096;366097;366098;366099;366100;366101;366102;366103;366104;366105;366106;366107;366108;366109;366110;366111;366112;366113;366114;366115;366116;366117;366118;366119;366120;366121;366122;366123;366124;366125;366126;366127;366128;366129;366130;402253;402254;402255;402256;402257;402258;402259;402260;402261;402262;402263;402264;402265;402266;402267;502886;640936;640937;640938;667829;667830;667831;667832;667833;667834;667835;667836;667837;667838;667839;667840;667841;695094;695095;695096;695097;695098;695099;695100;695101;695102;695103;695104;695105;695106;695107;695108;695109;695110;695111;695112;695113;695114;695115;695116;695117;695118;695119;695120;695121;695122;695123;695124;695125;695126;695127;695128;695129;695130;695131;695132;695133;695134;695135	105632;126152;254602;276181;366110;402253;502886;640938;667832;695100	1723;1724;1725	271;561;836
P35611	P35611	10	10	9	Alpha-adducin	ADD1	sp|P35611|ADDA_HUMAN Alpha-adducin OS=Homo sapiens OX=9606 GN=ADD1 PE=1 SV=2	1	10	10	9	3	2	3	4	2	2	2	3	0	4	4	4	2	3	4	4	2	4	0	3	2	2	4	0	2	2	1	0	3	2	0	1	3	0	0	4	3	2	3	4	2	2	2	3	0	4	4	4	2	3	4	4	2	4	0	3	2	2	4	0	2	2	1	0	3	2	0	1	3	0	0	4	3	2	3	4	2	2	2	3	0	4	4	4	2	2	4	4	2	4	0	3	2	2	4	0	2	2	1	0	3	2	0	1	3	0	0	4	16.6	16.6	15.5	80.954	737	737	2.9		12	72	3			0	50.263	4.3	2.7	5.4	7.2	2.7	3.8	3.8	4.3	0	7.2	6.8	7.2	4.3	5.6	8	7.2	4.3	7.5	0	5.7	4.1	4.5	7.7	0	4.1	3.8	2.4	0	6	4.1	0	2.4	5.2	0	0	7.5	190080000	4227500	1661800	7186900	8303700	4498200	4946000	4198200	6822700	0	9001700	2734800	7001800	1883700	8928400	11477000	11620000	4417400	20889000	0	5899600	1679400	968940	9542800	0	7615000	8238600	688400	0	11951000	3500600	0	5612500	6687700	0	0	7901600	7040200	156570	61550	266180	307540	166600	183190	155490	252690	0	333400	101290	259320	69768	330680	425060	430370	163610	773680	0	218500	62199	35887	353440	0	282040	305130	25496	0	442620	129650	0	207870	247690	0	0	292650	5867200	7148200	5780100	7811100	10988000	9123300	7292600	4420100	0	7447800	3721400	5902500	8912300	5646200	7544700	7581500	6976800	10429000	0	8479800	7554300	0	9327600	0	6809800	9371000	0	0	7090500	0	0	0	9221800	0	0	7169900	3	2	4	4	2	2	2	4	0	5	4	4	2	4	3	4	3	4	0	3	2	2	4	0	2	2	1	0	3	1	0	1	3	0	0	4	84				964	473;8104;12190;12197;14935;22010;27876;28204;30579;35730	True;True;True;True;True;True;True;True;True;True	484;8422;12624;12631;15458;22834;28962;29302;31731;37044	9849;156332;234415;234416;234417;234473;234474;234475;234476;234477;234478;234479;234480;234481;234482;234483;234484;234485;287148;287149;287150;287151;287152;287153;287154;287155;287156;287157;287158;287159;287160;418915;526121;526122;526123;526124;526125;526126;526127;526128;526129;526130;526131;533109;533110;533111;533112;533113;533114;533115;533116;533117;580954;580955;580956;580957;580958;580959;580960;580961;580962;580963;580964;580965;580966;580967;580968;580969;580970;580971;580972;580973;580974;580975;580976;580977;580978;580979;580980;580981;688435;688436;688437;688438;688439;688440;688441	10212;166941;251538;251539;251540;251596;251597;251598;251599;251600;251601;251602;251603;251604;251605;251606;251607;251608;310856;310857;310858;310859;310860;310861;310862;310863;310864;310865;310866;310867;310868;457178;574054;574055;574056;574057;574058;574059;574060;574061;574062;574063;574064;581350;581351;581352;581353;581354;581355;581356;581357;581358;634222;634223;634224;634225;634226;634227;634228;634229;634230;634231;634232;634233;634234;634235;634236;634237;634238;634239;634240;634241;634242;634243;634244;634245;634246;634247;634248;634249;756202;756203;756204;756205;756206;756207;756208	10212;166941;251540;251598;310857;457178;574058;581350;634237;756207	1726	383
P35612	P35612	2	1	1	Beta-adducin	ADD2	sp|P35612|ADDB_HUMAN Beta-adducin OS=Homo sapiens OX=9606 GN=ADD2 PE=1 SV=3	1	2	1	1	0	0	0	0	0	0	0	0	0	0	0	0	0	1	0	0	0	0	0	0	0	0	0	0	0	0	0	0	0	0	0	0	0	0	0	1	0	0	0	0	0	0	0	0	0	0	0	0	0	0	0	0	0	0	0	0	0	0	0	0	0	0	0	0	0	0	0	0	0	0	0	1	0	0	0	0	0	0	0	0	0	0	0	0	0	0	0	0	0	0	0	0	0	0	0	0	0	0	0	0	0	0	0	0	0	0	0	1	2.8	1.7	1.7	80.853	726	726	2		1					1	-2	0	0	0	0	0	0	0	0	0	0	0	0	0	1.1	0	0	0	0	0	0	0	0	0	0	0	0	0	0	0	0	0	0	0	0	0	1.7	7399400	0	0	0	0	0	0	0	0	0	0	0	0	0	0	0	0	0	0	0	0	0	0	0	0	0	0	0	0	0	0	0	0	0	0	0	7399400	211410	0	0	0	0	0	0	0	0	0	0	0	0	0	0	0	0	0	0	0	0	0	0	0	0	0	0	0	0	0	0	0	0	0	0	0	211410	0	0	0	0	0	0	0	0	0	0	0	0	0	0	0	0	0	0	0	0	0	0	0	0	0	0	0	0	0	0	0	0	0	0	0	4018400	0	0	0	0	0	0	0	0	0	0	0	0	0	0	0	0	0	0	0	0	0	0	0	0	0	0	0	0	0	0	0	0	0	0	0	1	1	+			965	16220;22010	True;False	16782;22834	310661;418915	336143;457178	336143;457178	1726	371
P35613	P35613	2	2	2	Basigin	BSG	sp|P35613|BASI_HUMAN Basigin OS=Homo sapiens OX=9606 GN=BSG PE=1 SV=2	1	2	2	2	0	0	2	0	0	0	0	0	0	0	1	1	0	0	0	0	0	0	0	0	0	0	0	0	0	0	0	0	0	0	0	0	0	0	0	0	0	0	2	0	0	0	0	0	0	0	1	1	0	0	0	0	0	0	0	0	0	0	0	0	0	0	0	0	0	0	0	0	0	0	0	0	0	0	2	0	0	0	0	0	0	0	1	1	0	0	0	0	0	0	0	0	0	0	0	0	0	0	0	0	0	0	0	0	0	0	0	0	4.9	4.9	4.9	42.2	385	385	4				4			0.0079535	3.7169	0	0	4.9	0	0	0	0	0	0	0	2.6	2.6	0	0	0	0	0	0	0	0	0	0	0	0	0	0	0	0	0	0	0	0	0	0	0	0	23261000	0	0	16770000	0	0	0	0	0	0	0	1302000	5189400	0	0	0	0	0	0	0	0	0	0	0	0	0	0	0	0	0	0	0	0	0	0	0	0	1550700	0	0	1118000	0	0	0	0	0	0	0	86800	345960	0	0	0	0	0	0	0	0	0	0	0	0	0	0	0	0	0	0	0	0	0	0	0	0	0	0	26814000	0	0	0	0	0	0	0	0	0	0	0	0	0	0	0	0	0	0	0	0	0	0	0	0	0	0	0	0	0	0	0	0	0	0	0	2	0	0	0	0	0	0	0	1	1	0	0	0	0	0	0	0	0	0	0	0	0	0	0	0	0	0	0	0	0	0	0	0	0	4				966	9287;12187	True;True	9637;12621	177415;234406;234407;234408	188807;251529;251530;251531	188807;251530
P35637;Q92804	P35637	6;2	6;2	6;2	RNA-binding protein FUS	FUS	sp|P35637|FUS_HUMAN RNA-binding protein FUS OS=Homo sapiens OX=9606 GN=FUS PE=1 SV=1	2	6	6	6	0	1	3	0	2	2	3	0	0	3	3	2	0	2	3	2	3	3	1	3	0	2	1	1	2	3	0	0	2	1	2	2	1	0	0	2	0	1	3	0	2	2	3	0	0	3	3	2	0	2	3	2	3	3	1	3	0	2	1	1	2	3	0	0	2	1	2	2	1	0	0	2	0	1	3	0	2	2	3	0	0	3	3	2	0	2	3	2	3	3	1	3	0	2	1	1	2	3	0	0	2	1	2	2	1	0	0	2	12.4	12.4	12.4	53.425	526	526;592	3.59			35	23	1	4	0	29.023	0	4.6	10.3	0	4.9	4.9	9.5	0	0	9.5	9.3	4.9	0	6.8	9.3	6.8	8.6	8.6	4.6	9.9	0	5.3	2.7	2.7	3	7.6	0	0	7.6	2.7	3	7.6	3	0	0	4	310700000	0	1783300	15525000	0	3422400	5889900	9209200	0	0	12069000	8285800	11825000	0	18858000	16251000	12626000	9694300	27148000	4039400	15591000	0	5312500	4534300	2879400	16132000	35072000	0	0	25804000	8222000	12653000	15533000	7522900	0	0	4818000	23900000	0	137170	1194200	0	263260	453070	708400	0	0	928380	637370	909650	0	1450600	1250100	971220	745720	2088300	310730	1199300	0	408650	348790	221490	1240900	2697800	0	0	1984900	632460	973330	1194900	578680	0	0	370620	0	0	11365000	0	12688000	13108000	11721000	0	0	14623000	12187000	21755000	0	10263000	18546000	17572000	9806200	13465000	0	16318000	0	11860000	0	0	9993900	20032000	0	0	15239000	0	16808000	9981000	0	0	0	15464000	0	1	3	0	2	2	3	0	0	4	3	4	0	3	4	2	4	5	1	3	0	2	0	0	2	2	0	0	2	0	1	2	1	0	0	2	58				967	229;2432;10671;18681;30259;30260	True;True;True;True;True;True	234;2536;11068;19299;31405;31406	5144;5145;5146;5147;5148;49211;49212;49213;49214;49215;49216;49217;49218;49219;49220;49221;49222;49223;49224;49225;49226;49227;49228;49229;49230;204882;204883;204884;204885;204886;204887;204888;204889;204890;204891;204892;204893;204894;204895;204896;352321;352322;352323;352324;352325;352326;352327;352328;352329;352330;574782;574783;574784;574785;574786;574787;574788;574789;574790;574791;574792;574793;574794	5342;5343;5344;5345;5346;51964;51965;51966;51967;51968;51969;51970;51971;51972;51973;51974;51975;51976;51977;51978;51979;51980;51981;51982;51983;219672;219673;219674;219675;219676;219677;219678;219679;219680;219681;219682;219683;219684;219685;219686;382755;382756;382757;382758;382759;382760;382761;382762;382763;382764;627319;627320;627321;627322;627323;627324;627325;627326;627327;627328;627329;627330;627331	5345;51968;219678;382758;627324;627331	1727;1728	321;464
P35658	P35658	73	73	73	Nuclear pore complex protein Nup214	NUP214	sp|P35658|NU214_HUMAN Nuclear pore complex protein Nup214 OS=Homo sapiens OX=9606 GN=NUP214 PE=1 SV=2	1	73	73	73	33	30	45	39	25	36	47	37	45	42	40	30	33	51	46	41	49	49	44	47	42	35	48	44	42	41	23	34	40	46	30	45	28	33	30	50	33	30	45	39	25	36	47	37	45	42	40	30	33	51	46	41	49	49	44	47	42	35	48	44	42	41	23	34	40	46	30	45	28	33	30	50	33	30	45	39	25	36	47	37	45	42	40	30	33	51	46	41	49	49	44	47	42	35	48	44	42	41	23	34	40	46	30	45	28	33	30	50	47.1	47.1	47.1	213.62	2090	2090	1.75	1422	1043	379	52	35	21	0	323.31	19.3	18.3	30.9	21.7	13.9	22.7	31.8	24.1	25.3	27.6	22.6	17.9	20.4	32.7	27.8	29.3	32.3	32.3	29	29.3	30.9	21.1	32.6	28.9	27.1	24.4	15.3	22.5	28.9	29.7	19.7	29.5	17.1	20.4	19.3	33.5	43657000000	482370000	461340000	2274400000	844380000	368570000	622810000	1242800000	784130000	873210000	1232300000	822550000	577970000	281390000	2753400000	1321600000	1058900000	1428100000	1730200000	976870000	1410400000	407250000	332770000	1717300000	1550300000	2248700000	2123200000	442320000	871760000	1163700000	1886100000	901090000	3751200000	847340000	1096600000	773520000	1995700000	589950000	6518500	6234300	30736000	11411000	4980700	8416400	16794000	10596000	11800000	16652000	11116000	7810400	3802600	37208000	17860000	14309000	19298000	23382000	13201000	19060000	5503400	4496900	23206000	20950000	30389000	28691000	5977300	11781000	15726000	25488000	12177000	50692000	11451000	14819000	10453000	26969000	859300000	1364900000	1050500000	1193200000	1159300000	1014700000	1150000000	1105400000	1146200000	1131700000	1135100000	838450000	1020700000	1398700000	1061300000	997130000	1288600000	1201600000	952570000	1011100000	760820000	1132400000	1023700000	1042900000	898340000	1060100000	750090000	876070000	840760000	896920000	893150000	1210200000	1081700000	1057900000	835650000	1117000000	60	66	104	92	54	77	109	73	87	97	80	65	60	140	124	104	136	124	91	115	86	76	121	72	82	111	41	61	76	90	58	106	69	62	51	144	3164				968	327;487;841;3027;3801;3946;5304;5351;7018;7312;7979;8387;8388;8506;8574;10553;10554;10555;10992;10993;12951;12952;13148;13992;14030;14031;14402;15612;16121;17332;17856;18138;19508;20442;20443;21823;23298;23299;23522;23592;24125;24249;24343;24563;24564;24886;24887;25144;25171;26018;26210;26318;26578;26579;27159;27771;28205;28588;28742;28934;28966;30048;30194;31050;31122;31344;31398;31633;31634;33028;34283;35805;36544	True;True;True;True;True;True;True;True;True;True;True;True;True;True;True;True;True;True;True;True;True;True;True;True;True;True;True;True;True;True;True;True;True;True;True;True;True;True;True;True;True;True;True;True;True;True;True;True;True;True;True;True;True;True;True;True;True;True;True;True;True;True;True;True;True;True;True;True;True;True;True;True;True	337;500;862;3141;3941;3942;4092;5520;5567;7289;7596;8294;8711;8712;8831;8902;10948;10949;10950;10951;11394;11395;13401;13402;13601;14471;14511;14512;14894;14895;16156;16683;17915;18455;18746;20167;21118;21119;22605;24230;24231;24472;24473;24545;25098;25228;25325;25550;25551;25888;25889;26150;26177;27042;27236;27351;27623;27624;28224;28854;29303;29688;29842;30041;30074;31190;31338;32225;32298;32523;32577;32825;32826;34256;35556;37124;37879	7075;7076;7077;7078;7079;7080;7081;7082;7083;7084;7085;7086;7087;7088;7089;7090;7091;7092;7093;7094;7095;7096;7097;7098;7099;7100;7101;7102;7103;7104;7105;7106;7107;7108;7109;7110;7111;7112;7113;7114;7115;7116;7117;7118;7119;7120;7121;7122;7123;7124;7125;7126;7127;7128;7129;7130;7131;7132;7133;7134;7135;7136;7137;7138;7139;7140;7141;7142;7143;7144;7145;7146;7147;7148;7149;7150;7151;7152;7153;7154;7155;7156;7157;7158;7159;7160;7161;7162;7163;7164;7165;7166;7167;7168;7169;7170;7171;7172;7173;7174;7175;7176;7177;7178;7179;7180;7181;7182;7183;7184;7185;7186;7187;7188;10261;10262;10263;10264;10265;10266;17954;17955;17956;17957;17958;17959;17960;17961;17962;17963;17964;17965;17966;17967;17968;17969;17970;17971;17972;17973;17974;17975;17976;17977;17978;17979;60890;60891;60892;60893;60894;60895;60896;60897;60898;60899;60900;60901;60902;60903;60904;60905;60906;60907;60908;60909;60910;60911;60912;60913;60914;60915;60916;60917;60918;60919;60920;60921;60922;60923;60924;60925;60926;60927;60928;60929;60930;60931;60932;60933;60934;60935;60936;60937;60938;60939;60940;60941;60942;60943;60944;60945;60946;60947;60948;60949;60950;60951;60952;60953;60954;60955;60956;60957;60958;60959;60960;60961;60962;60963;60964;60965;60966;60967;60968;60969;77657;77658;77659;77660;77661;77662;77663;77664;77665;77666;77667;77668;77669;77670;77671;77672;77673;77674;77675;77676;77677;77678;77679;77680;77681;77682;77683;77684;77685;77686;77687;77688;77689;77690;77691;77692;77693;77694;77695;77696;77697;77698;77699;77700;77701;77702;77703;77704;77705;77706;77707;77708;77709;77710;77711;77712;77713;77714;77715;77716;77717;77718;77719;77720;77721;77722;77723;77724;77725;77726;77727;77728;77729;77730;77731;77732;77733;77734;77735;77736;77737;77738;77739;77740;77741;77742;77743;77744;77745;77746;77747;77748;77749;80648;104015;104016;104017;104018;104019;104020;104021;104022;104023;104024;104025;104026;104027;104028;104029;104030;104031;104032;104033;104034;104035;104036;104037;104038;104039;104040;104041;104807;104808;104809;104810;104811;104812;104813;104814;104815;104816;104817;104818;104819;104820;104821;104822;104823;104824;104825;104826;104827;104828;104829;104830;104831;104832;104833;104834;104835;104836;104837;104838;104839;104840;104841;104842;104843;104844;104845;104846;104847;104848;104849;104850;104851;104852;104853;104854;104855;104856;104857;104858;104859;104860;104861;138106;138107;138108;138109;138110;138111;138112;138113;138114;138115;138116;138117;138118;138119;138120;138121;138122;138123;138124;138125;138126;138127;138128;138129;138130;138131;138132;138133;138134;138135;138136;138137;138138;138139;138140;138141;138142;138143;138144;138145;138146;138147;138148;138149;138150;138151;138152;138153;138154;138155;138156;138157;138158;138159;138160;138161;138162;138163;138164;138165;138166;138167;138168;138169;138170;138171;138172;138173;138174;138175;138176;138177;138178;138179;138180;138181;143516;143517;143518;143519;154571;154572;160823;160824;160825;160826;160827;160828;160829;160830;160831;160832;160833;160834;160835;160836;160837;160838;160839;163087;163088;163089;163090;163091;163092;163093;163094;163095;163096;163097;163098;163099;163100;163101;163102;163103;163104;163105;163106;163107;163108;163109;163110;163111;163112;163113;163114;163115;163116;163117;163118;163119;163120;163121;163122;163123;163124;163125;163126;163127;163128;163129;163130;163131;163132;163133;163134;163135;163136;163137;163138;163139;163140;163141;163142;163143;163144;163145;164071;164072;164073;164074;164075;164076;164077;164078;164079;164080;164081;164082;164083;164084;164085;164086;164087;164088;164089;164090;164091;164092;164093;164094;164095;164096;164097;164098;164099;164100;164101;164102;164103;164104;164105;164106;164107;164108;164109;164110;164111;164112;164113;164114;164115;164116;164117;164118;164119;164120;164121;164122;164123;164124;164125;164126;164127;164128;164129;164130;164131;164132;164133;164134;164135;164136;164137;164138;164139;164140;164141;164142;164143;164144;164145;164146;164147;164148;164149;164150;164151;164152;164153;164154;164155;164156;164157;164158;164159;164160;164161;164162;164163;164164;164165;164166;164167;164168;164169;164170;164171;164172;164173;164174;164175;164176;164177;164178;164179;164180;164181;164182;164183;164184;164185;164186;164187;164188;164189;164190;164191;164192;164193;164194;164195;164196;164197;164198;164199;164200;164201;164202;164203;164204;164205;164206;164207;164208;164209;164210;164211;164212;164213;203314;203315;203316;203317;203318;203319;203320;203321;203322;203323;203324;203325;203326;203327;203328;203329;203330;203331;203332;203333;203334;203335;203336;203337;203338;203339;203340;203341;203342;203343;203344;203345;203346;203347;203348;203349;203350;203351;203352;203353;203354;203355;203356;203357;203358;203359;203360;203361;203362;203363;203364;203365;203366;203367;203368;203369;203370;203371;203372;203373;203374;203375;203376;203377;203378;203379;203380;203381;203382;203383;203384;203385;203386;203387;203388;203389;203390;203391;203392;203393;203394;203395;203396;203397;203398;203399;203400;203401;203402;203403;203404;203405;203406;203407;203408;203409;203410;203411;203412;203413;203414;203415;203416;203417;203418;203419;203420;203421;203422;203423;203424;203425;203426;203427;203428;203429;203430;203431;203432;203433;203434;203435;203436;203437;203438;203439;203440;203441;203442;203443;203444;203445;203446;203447;203448;203449;203450;203451;203452;203453;203454;203455;203456;203457;203458;203459;203460;203461;203462;203463;203464;203465;203466;203467;203468;203469;203470;203471;203472;203473;203474;203475;203476;203477;203478;203479;203480;203481;203482;203483;203484;203485;203486;203487;210581;210582;210583;210584;210585;210586;210587;210588;210589;210590;210591;210592;210593;210594;210595;210596;210597;210598;210599;210600;210601;210602;210603;210604;210605;210606;210607;210608;210609;210610;210611;210612;210613;210614;210615;210616;210617;210618;210619;210620;210621;210622;210623;247593;247594;247595;247596;247597;247598;247599;247600;247601;247602;247603;247604;247605;247606;247607;247608;247609;247610;247611;247612;247613;247614;247615;247616;247617;247618;247619;247620;247621;247622;247623;247624;247625;247626;247627;247628;247629;251446;251447;251448;251449;251450;251451;251452;251453;251454;251455;268915;268916;268917;268918;268919;268920;268921;268922;268923;268924;268925;268926;268927;269500;269501;269502;269503;269504;269505;269506;269507;269508;269509;269510;269511;269512;269513;269514;269515;269516;269517;269518;269519;269520;269521;269522;269523;269524;269525;269526;269527;269528;269529;269530;269531;269532;269533;269534;269535;269536;269537;269538;269539;269540;269541;269542;269543;269544;269545;269546;269547;269548;269549;269550;269551;269552;269553;269554;269555;269556;269557;269558;269559;269560;269561;269562;269563;269564;269565;269566;269567;269568;269569;269570;269571;269572;269573;269574;269575;269576;269577;269578;269579;269580;269581;269582;269583;269584;269585;269586;269587;269588;269589;269590;269591;269592;269593;269594;269595;269596;269597;269598;269599;269600;269601;269602;269603;276880;276881;276882;276883;276884;276885;276886;276887;276888;276889;276890;276891;276892;276893;276894;276895;276896;276897;276898;276899;276900;276901;276902;276903;276904;276905;276906;276907;276908;276909;276910;276911;276912;276913;276914;276915;276916;276917;276918;276919;276920;276921;276922;276923;276924;276925;276926;276927;276928;276929;276930;276931;276932;276933;276934;276935;276936;276937;276938;276939;276940;276941;276942;276943;276944;276945;276946;276947;299408;299409;299410;299411;299412;299413;299414;299415;299416;299417;299418;299419;299420;299421;299422;299423;299424;299425;299426;299427;299428;299429;299430;299431;299432;299433;299434;299435;299436;299437;299438;299439;299440;299441;299442;299443;299444;299445;299446;299447;299448;299449;299450;299451;299452;299453;299454;299455;299456;299457;299458;299459;299460;299461;299462;299463;308995;328829;328830;328831;337943;337944;342657;342658;342659;342660;368000;368001;368002;368003;368004;368005;368006;368007;368008;368009;368010;368011;368012;368013;368014;368015;368016;368017;368018;368019;368020;368021;368022;368023;368024;368025;368026;368027;368028;368029;368030;368031;368032;368033;368034;368035;368036;368037;368038;383028;383029;383030;383031;383032;383033;383034;383035;383036;383037;383038;383039;383040;383041;383042;383043;383044;383045;383046;383047;383048;383049;383050;383051;383052;383053;383054;383055;383056;383057;383058;383059;383060;383061;383062;383063;383064;383065;383066;383067;383068;383069;383070;413787;445578;445579;445580;445581;445582;445583;445584;445585;445586;445587;445588;445589;445590;445591;445592;445593;445594;445595;445596;445597;445598;445599;445600;445601;445602;445603;445604;445605;445606;450541;450542;450543;450544;450545;450546;450547;450548;450549;450550;450551;450552;450553;450554;450555;450556;450557;450558;450559;450560;450561;450562;450563;450564;450565;450566;450567;450568;450569;450570;450571;450572;450573;450574;450575;450576;450577;450578;450579;450580;450581;450582;450583;450584;450585;450586;450587;450588;450589;450590;450591;450592;450593;450594;450595;450596;450597;450598;450599;450600;450601;450602;450603;450604;450605;450606;450607;450608;450609;450610;450611;451531;460985;460986;460987;460988;460989;460990;460991;460992;460993;460994;460995;460996;460997;460998;460999;461000;461001;461002;461003;461004;461005;461006;461007;461008;461009;461010;461011;461012;461013;461014;461015;461016;461017;461018;461019;461020;461021;461022;461023;461024;461025;461026;461027;461028;461029;461030;461031;461032;461033;461034;461035;461036;461037;461038;461039;461040;461041;461042;461043;461044;461045;461046;461047;461048;461049;461050;463492;463493;463494;463495;463496;463497;463498;463499;463500;463501;463502;463503;463504;463505;463506;463507;463508;463509;463510;463511;463512;463513;463514;463515;463516;463517;463518;463519;463520;463521;463522;463523;463524;463525;463526;463527;463528;463529;463530;463531;463532;463533;463534;463535;463536;463537;463538;463539;463540;463541;463542;463543;463544;463545;465049;467753;467754;467755;467756;467757;467758;467759;467760;467761;467762;467763;467764;467765;467766;467767;467768;467769;467770;467771;467772;467773;467774;467775;467776;467777;467778;467779;467780;467781;467782;467783;467784;467785;467786;467787;467788;467789;467790;467791;467792;467793;467794;467795;467796;467797;467798;467799;467800;467801;467802;467803;467804;467805;467806;467807;467808;467809;467810;467811;467812;467813;467814;467815;467816;467817;467818;467819;467820;467821;467822;467823;467824;467825;467826;467827;467828;467829;467830;467831;467832;467833;467834;467835;467836;467837;467838;467839;467840;467841;467842;467843;467844;467845;467846;467847;467848;467849;467850;467851;467852;467853;467854;467855;467856;467857;467858;467859;467860;467861;472074;472075;472076;472077;472078;472079;472080;472081;472082;472083;472084;472085;472086;472087;472088;472089;472090;472091;472092;472093;472094;472095;472096;472097;472098;472099;472100;475317;475318;475319;475320;475321;475322;475323;475324;475325;475326;475327;475328;475329;475330;475331;475332;475333;475334;475335;475336;475337;475338;475339;475340;475341;475342;475343;475344;475345;475346;475347;475348;475349;475350;475351;475352;475353;475354;475355;475356;475357;475358;475359;475360;475361;475362;475363;475364;475365;475366;475367;475368;475369;475370;475371;475372;475373;475374;475375;475376;475377;475378;475379;475380;475381;475382;475383;475687;475688;475689;475690;475691;488530;488531;488532;488533;488534;488535;488536;488537;488538;488539;488540;488541;488542;488543;488544;488545;488546;488547;488548;488549;488550;492117;492118;492119;492120;492121;492122;492123;492124;492125;492126;492127;492128;492129;492130;492131;492132;492133;492134;492135;492136;492137;492138;492139;492140;492141;492142;494827;494828;494829;494830;494831;494832;494833;494834;494835;494836;494837;494838;494839;494840;494841;494842;494843;494844;494845;494846;494847;494848;494849;494850;494851;494852;494853;494854;494855;494856;494857;494858;494859;494860;494861;494862;494863;494864;494865;494866;494867;494868;494869;494870;494871;494872;494873;494874;494875;494876;494877;494878;494879;494880;494881;494882;494883;494884;494885;494886;494887;494888;494889;494890;494891;494892;494893;494894;494895;494896;494897;494898;494899;494900;494901;494902;494903;494904;494905;494906;494907;494908;494909;494910;494911;494912;494913;494914;494915;494916;494917;494918;494919;494920;494921;494922;494923;494924;494925;494926;494927;499873;499874;499875;499876;499877;499878;499879;499880;499881;499882;499883;499884;499885;499886;499887;499888;499889;499890;499891;499892;499893;499894;499895;499896;499897;499898;499899;499900;499901;499902;499903;499904;499905;499906;499907;499908;499909;499910;499911;499912;499913;499914;499915;499916;499917;499918;499919;499920;499921;499922;499923;499924;499925;499926;499927;499928;499929;499930;499931;499932;499933;499934;499935;499936;499937;499938;499939;499940;499941;499942;499943;499944;499945;499946;499947;512505;512506;512507;512508;512509;512510;512511;512512;512513;512514;512515;512516;512517;512518;512519;512520;512521;512522;512523;512524;512525;512526;512527;512528;512529;512530;512531;512532;512533;512534;512535;512536;512537;512538;512539;512540;512541;512542;512543;512544;512545;512546;512547;512548;512549;512550;512551;512552;512553;512554;512555;512556;512557;512558;512559;512560;512561;512562;512563;512564;512565;512566;523971;523972;523973;523974;523975;523976;523977;523978;523979;523980;523981;523982;523983;523984;523985;523986;523987;523988;523989;523990;523991;523992;523993;523994;523995;523996;523997;523998;523999;524000;524001;524002;524003;524004;524005;524006;524007;524008;524009;524010;524011;524012;524013;524014;524015;524016;524017;524018;533118;533119;533120;533121;533122;533123;533124;533125;533126;533127;533128;533129;533130;533131;533132;533133;533134;533135;533136;533137;533138;533139;533140;533141;533142;533143;533144;533145;533146;533147;533148;533149;533150;533151;533152;533153;533154;533155;533156;533157;533158;533159;533160;533161;533162;533163;533164;533165;533166;533167;533168;533169;533170;533171;533172;533173;533174;533175;533176;533177;533178;533179;533180;533181;533182;533183;533184;533185;533186;533187;533188;533189;533190;533191;533192;533193;533194;533195;533196;533197;533198;533199;533200;533201;533202;533203;533204;533205;533206;533207;533208;533209;533210;533211;533212;533213;533214;533215;533216;533217;533218;533219;533220;533221;533222;533223;533224;533225;533226;533227;533228;533229;533230;533231;533232;533233;533234;533235;533236;533237;533238;533239;533240;533241;533242;533243;533244;539866;539867;539868;539869;539870;539871;539872;539873;539874;539875;539876;539877;539878;539879;539880;539881;539882;539883;539884;539885;539886;539887;539888;539889;539890;539891;539892;539893;539894;539895;539896;539897;539898;539899;539900;539901;539902;539903;539904;539905;539906;539907;539908;539909;539910;539911;539912;539913;539914;539915;539916;539917;539918;539919;539920;539921;539922;539923;539924;539925;539926;539927;539928;539929;539930;539931;539932;539933;539934;539935;539936;539937;539938;539939;539940;539941;539942;539943;539944;539945;539946;539947;539948;539949;539950;539951;539952;539953;539954;539955;539956;539957;539958;539959;539960;539961;539962;539963;539964;539965;539966;539967;539968;539969;539970;539971;539972;539973;539974;539975;539976;539977;539978;539979;539980;539981;539982;539983;539984;539985;539986;542865;542866;542867;542868;542869;542870;542871;542872;542873;542874;542875;542876;542877;542878;542879;542880;542881;542882;542883;542884;542885;542886;542887;542888;542889;542890;542891;542892;542893;542894;542895;542896;542897;542898;542899;542900;542901;542902;542903;542904;542905;542906;542907;542908;542909;542910;542911;542912;542913;542914;542915;542916;542917;542918;542919;542920;542921;542922;542923;542924;542925;542926;542927;542928;542929;542930;542931;542932;542933;542934;542935;542936;542937;542938;542939;542940;542941;542942;542943;542944;542945;542946;546622;546623;546624;546625;546626;546627;546628;546629;546630;546631;546632;546633;546634;546635;546636;546637;546638;546639;546640;546641;546642;546643;546644;546645;546646;546647;546648;546649;546650;546651;546652;546653;546654;546655;546656;546657;546658;546659;546660;546661;546662;546663;546664;546665;546666;546667;546668;546669;546670;546671;546672;546673;546674;546675;546676;546677;546678;546679;546680;546681;546682;546683;546684;546685;546686;546687;546688;546689;547580;547581;547582;547583;547584;547585;547586;547587;547588;547589;547590;547591;547592;547593;547594;547595;547596;547597;547598;547599;547600;547601;547602;547603;547604;547605;547606;547607;547608;547609;547610;547611;547612;547613;547614;547615;547616;547617;547618;547619;547620;547621;547622;547623;547624;547625;547626;547627;547628;547629;547630;547631;547632;547633;547634;547635;547636;547637;547638;547639;571293;571294;571295;571296;571297;571298;571299;571300;571301;571302;571303;571304;571305;571306;571307;571308;571309;571310;573407;573408;573409;590142;590143;590144;590145;590146;590147;590148;590149;590150;590151;590152;590153;590154;590155;590156;590157;590158;590159;590160;590161;590162;590163;590164;590165;590166;590167;590168;590169;590170;590171;590172;590173;590174;590175;590176;590177;590178;590179;590180;590181;590182;590183;590184;590185;590186;590187;590188;590189;590190;590191;590192;590193;590194;590195;590196;590197;590198;590199;590200;590201;590202;590203;590204;590205;590206;590207;590208;590209;590210;590211;590212;590213;590214;590215;590216;590217;590218;590219;590220;590221;590222;590223;590224;590225;590226;590227;590228;590229;591201;591202;591203;591204;591205;591206;591207;591208;591209;591210;591211;591212;591213;591214;591215;591216;591217;591218;591219;591220;591221;591222;591223;591224;591225;591226;591227;591228;591229;591230;591231;591232;591233;591234;591235;591236;591237;591238;591239;591240;591241;591242;591243;591244;595297;595298;595299;595300;596127;596128;596129;596130;596131;596132;596133;596134;596135;596136;596137;596138;596139;596140;596141;596142;596143;596144;596145;596146;596147;596148;596149;596150;596151;596152;596153;596154;596155;596156;596157;596158;596159;596160;596161;596162;596163;596164;596165;596166;596167;596168;596169;596170;596171;596172;596173;596174;596175;596176;596177;601132;601133;601134;601135;601136;601137;601138;601139;601140;601141;601142;601143;601144;601145;601146;601147;601148;601149;601150;601151;601152;601153;601154;601155;601156;601157;601158;601159;601160;601161;601162;601163;601164;601165;601166;601167;601168;601169;601170;601171;601172;601173;601174;601175;601176;601177;601178;601179;601180;601181;601182;601183;601184;601185;601186;601187;601188;601189;601190;601191;601192;601193;601194;601195;601196;601197;601198;601199;601200;601201;601202;601203;601204;601205;601206;601207;601208;601209;635581;635582;635583;635584;635585;635586;635587;635588;635589;635590;635591;635592;635593;635594;635595;635596;635597;635598;635599;635600;635601;635602;635603;635604;635605;635606;635607;635608;635609;635610;635611;635612;635613;635614;635615;635616;635617;635618;635619;635620;635621;635622;635623;635624;635625;635626;635627;635628;635629;635630;635631;635632;635633;635634;635635;635636;635637;635638;635639;635640;635641;635642;635643;635644;635645;635646;635647;635648;635649;635650;635651;635652;635653;635654;635655;635656;635657;635658;635659;635660;635661;635662;635663;635664;635665;635666;635667;635668;635669;635670;635671;635672;635673;659658;659659;659660;659661;659662;659663;659664;659665;659666;659667;659668;659669;659670;689419;689420;703161;703162;703163;703164;703165;703166;703167;703168;703169;703170;703171;703172;703173;703174;703175;703176;703177;703178;703179;703180;703181;703182;703183;703184;703185;703186;703187;703188;703189;703190;703191;703192;703193;703194;703195;703196	7299;7300;7301;7302;7303;7304;7305;7306;7307;7308;7309;7310;7311;7312;7313;7314;7315;7316;7317;7318;7319;7320;7321;7322;7323;7324;7325;7326;7327;7328;7329;7330;7331;7332;7333;7334;7335;7336;7337;7338;7339;7340;7341;7342;7343;7344;7345;7346;7347;7348;7349;7350;7351;7352;7353;7354;7355;7356;7357;7358;7359;7360;7361;7362;7363;7364;7365;7366;7367;7368;7369;7370;7371;7372;7373;7374;7375;7376;7377;7378;7379;7380;7381;7382;7383;7384;7385;7386;7387;7388;7389;7390;7391;7392;7393;7394;7395;7396;7397;7398;7399;7400;7401;7402;7403;7404;7405;7406;7407;7408;7409;7410;7411;7412;7413;7414;7415;7416;7417;7418;7419;7420;7421;7422;7423;7424;7425;7426;7427;7428;7429;7430;7431;7432;7433;7434;7435;7436;7437;7438;7439;7440;7441;7442;7443;7444;7445;7446;7447;7448;7449;7450;7451;7452;7453;7454;7455;7456;7457;7458;7459;7460;7461;7462;7463;7464;7465;7466;7467;10713;10714;10715;10716;10717;10718;19090;19091;19092;19093;19094;19095;19096;19097;19098;19099;19100;19101;19102;19103;19104;19105;19106;19107;19108;19109;19110;19111;19112;19113;19114;19115;19116;64415;64416;64417;64418;64419;64420;64421;64422;64423;64424;64425;64426;64427;64428;64429;64430;64431;64432;64433;64434;64435;64436;64437;64438;64439;64440;64441;64442;64443;64444;64445;64446;64447;64448;64449;64450;64451;64452;64453;64454;64455;64456;64457;64458;64459;64460;64461;64462;64463;64464;64465;64466;64467;64468;64469;64470;64471;64472;64473;64474;64475;64476;64477;64478;64479;64480;64481;64482;64483;64484;64485;64486;64487;64488;64489;64490;64491;64492;64493;64494;82260;82261;82262;82263;82264;82265;82266;82267;82268;82269;82270;82271;82272;82273;82274;82275;82276;82277;82278;82279;82280;82281;82282;82283;82284;82285;82286;82287;82288;82289;82290;82291;82292;82293;82294;82295;82296;82297;82298;82299;82300;82301;82302;82303;82304;82305;82306;82307;82308;82309;82310;82311;82312;82313;82314;82315;82316;82317;82318;82319;82320;82321;82322;82323;82324;82325;82326;82327;82328;82329;82330;82331;82332;82333;82334;82335;82336;82337;82338;82339;82340;82341;82342;82343;82344;82345;82346;82347;82348;82349;82350;82351;82352;85416;110638;110639;110640;110641;110642;110643;110644;110645;110646;110647;110648;110649;110650;110651;110652;110653;110654;110655;110656;110657;110658;110659;110660;110661;110662;110663;110664;111435;111436;111437;111438;111439;111440;111441;111442;111443;111444;111445;111446;111447;111448;111449;111450;111451;111452;111453;111454;111455;111456;111457;111458;111459;111460;111461;111462;111463;111464;111465;111466;111467;111468;111469;111470;111471;111472;111473;111474;111475;111476;111477;111478;111479;111480;111481;111482;111483;111484;111485;111486;111487;111488;111489;147460;147461;147462;147463;147464;147465;147466;147467;147468;147469;147470;147471;147472;147473;147474;147475;147476;147477;147478;147479;147480;147481;147482;147483;147484;147485;147486;147487;147488;147489;147490;147491;147492;147493;147494;147495;147496;147497;147498;147499;147500;147501;147502;147503;147504;147505;147506;147507;147508;147509;147510;147511;147512;147513;147514;147515;147516;147517;147518;147519;147520;147521;147522;147523;147524;147525;147526;147527;147528;147529;147530;147531;147532;147533;147534;147535;153195;153196;153197;153198;164967;164968;171588;171589;171590;171591;171592;171593;171594;171595;171596;171597;171598;171599;171600;171601;171602;171603;171604;173898;173899;173900;173901;173902;173903;173904;173905;173906;173907;173908;173909;173910;173911;173912;173913;173914;173915;173916;173917;173918;173919;173920;173921;173922;173923;173924;173925;173926;173927;173928;173929;173930;173931;173932;173933;173934;173935;173936;173937;173938;173939;173940;173941;173942;173943;173944;173945;173946;173947;173948;173949;173950;173951;173952;173953;173954;173955;173956;173957;173958;174903;174904;174905;174906;174907;174908;174909;174910;174911;174912;174913;174914;174915;174916;174917;174918;174919;174920;174921;174922;174923;174924;174925;174926;174927;174928;174929;174930;174931;174932;174933;174934;174935;174936;174937;174938;174939;174940;174941;174942;174943;174944;174945;174946;174947;174948;174949;174950;174951;174952;174953;174954;174955;174956;174957;174958;174959;174960;174961;174962;174963;174964;174965;174966;174967;174968;174969;174970;174971;174972;174973;174974;174975;174976;174977;174978;174979;174980;174981;174982;174983;174984;174985;174986;174987;174988;174989;174990;174991;174992;174993;174994;174995;174996;174997;174998;174999;175000;175001;175002;175003;175004;175005;175006;175007;175008;175009;175010;175011;175012;175013;175014;175015;175016;175017;175018;175019;175020;175021;175022;175023;175024;175025;175026;175027;175028;175029;175030;175031;175032;175033;175034;175035;175036;175037;175038;175039;175040;175041;175042;175043;175044;175045;175046;175047;175048;175049;175050;218081;218082;218083;218084;218085;218086;218087;218088;218089;218090;218091;218092;218093;218094;218095;218096;218097;218098;218099;218100;218101;218102;218103;218104;218105;218106;218107;218108;218109;218110;218111;218112;218113;218114;218115;218116;218117;218118;218119;218120;218121;218122;218123;218124;218125;218126;218127;218128;218129;218130;218131;218132;218133;218134;218135;218136;218137;218138;218139;218140;218141;218142;218143;218144;218145;218146;218147;218148;218149;218150;218151;218152;218153;218154;218155;218156;218157;218158;218159;218160;218161;218162;218163;218164;218165;218166;218167;218168;218169;218170;218171;218172;218173;218174;218175;218176;218177;218178;218179;218180;218181;218182;218183;218184;218185;218186;218187;218188;218189;218190;218191;218192;218193;218194;218195;218196;218197;218198;218199;218200;218201;218202;218203;218204;218205;218206;218207;218208;218209;218210;218211;218212;218213;218214;218215;218216;218217;218218;218219;218220;218221;218222;218223;218224;218225;218226;218227;218228;218229;218230;218231;218232;218233;218234;218235;218236;218237;218238;218239;218240;218241;218242;218243;218244;218245;218246;218247;218248;218249;218250;218251;218252;218253;218254;218255;218256;218257;218258;218259;218260;218261;226122;226123;226124;226125;226126;226127;226128;226129;226130;226131;226132;226133;226134;226135;226136;226137;226138;226139;226140;226141;226142;226143;226144;226145;226146;226147;226148;226149;226150;226151;226152;226153;226154;226155;226156;226157;226158;226159;226160;226161;226162;226163;226164;266244;266245;266246;266247;266248;266249;266250;266251;266252;266253;266254;266255;266256;266257;266258;266259;266260;266261;266262;266263;266264;266265;266266;266267;266268;266269;266270;266271;266272;266273;266274;266275;266276;266277;266278;266279;266280;270494;270495;270496;270497;270498;270499;270500;270501;270502;270503;290628;290629;290630;290631;290632;290633;290634;290635;290636;290637;290638;290639;290640;291254;291255;291256;291257;291258;291259;291260;291261;291262;291263;291264;291265;291266;291267;291268;291269;291270;291271;291272;291273;291274;291275;291276;291277;291278;291279;291280;291281;291282;291283;291284;291285;291286;291287;291288;291289;291290;291291;291292;291293;291294;291295;291296;291297;291298;291299;291300;291301;291302;291303;291304;291305;291306;291307;291308;291309;291310;291311;291312;291313;291314;291315;291316;291317;291318;291319;291320;291321;291322;291323;291324;291325;291326;291327;291328;291329;291330;291331;291332;291333;291334;291335;291336;291337;291338;291339;291340;291341;291342;291343;291344;291345;291346;291347;291348;291349;291350;291351;291352;291353;291354;291355;291356;291357;291358;291359;291360;299628;299629;299630;299631;299632;299633;299634;299635;299636;299637;299638;299639;299640;299641;299642;299643;299644;299645;299646;299647;299648;299649;299650;299651;299652;299653;299654;299655;299656;299657;299658;299659;299660;299661;299662;299663;299664;299665;299666;299667;299668;299669;299670;299671;299672;299673;299674;299675;299676;299677;299678;299679;299680;299681;299682;299683;299684;299685;299686;299687;299688;299689;299690;299691;299692;299693;299694;299695;299696;299697;299698;299699;299700;299701;299702;299703;299704;299705;299706;299707;299708;299709;299710;299711;299712;299713;299714;299715;299716;299717;299718;299719;299720;299721;299722;299723;299724;299725;299726;324182;324183;324184;324185;324186;324187;324188;324189;324190;324191;324192;324193;324194;324195;324196;324197;324198;324199;324200;324201;324202;324203;324204;324205;324206;324207;324208;324209;324210;324211;324212;324213;324214;324215;324216;324217;324218;324219;324220;324221;324222;324223;324224;324225;324226;324227;324228;324229;324230;324231;324232;324233;324234;324235;324236;324237;324238;334434;356723;356724;356725;366342;366343;372026;372027;372028;372029;399977;399978;399979;399980;399981;399982;399983;399984;399985;399986;399987;399988;399989;399990;399991;399992;399993;399994;399995;399996;399997;399998;399999;400000;400001;400002;400003;400004;400005;400006;400007;400008;400009;400010;400011;400012;400013;400014;400015;416039;416040;416041;416042;416043;416044;416045;416046;416047;416048;416049;416050;416051;416052;416053;416054;416055;416056;416057;416058;416059;416060;416061;416062;416063;416064;416065;416066;416067;416068;416069;416070;416071;416072;416073;416074;416075;416076;416077;416078;416079;416080;416081;451775;486481;486482;486483;486484;486485;486486;486487;486488;486489;486490;486491;486492;486493;486494;486495;486496;486497;486498;486499;486500;486501;486502;486503;486504;486505;486506;486507;486508;486509;492126;492127;492128;492129;492130;492131;492132;492133;492134;492135;492136;492137;492138;492139;492140;492141;492142;492143;492144;492145;492146;492147;492148;492149;492150;492151;492152;492153;492154;492155;492156;492157;492158;492159;492160;492161;492162;492163;492164;492165;492166;492167;492168;492169;492170;492171;492172;492173;492174;492175;492176;492177;492178;492179;492180;492181;492182;492183;492184;492185;492186;492187;492188;492189;492190;492191;492192;492193;492194;492195;492196;492197;492198;492199;492200;492201;492202;493230;503173;503174;503175;503176;503177;503178;503179;503180;503181;503182;503183;503184;503185;503186;503187;503188;503189;503190;503191;503192;503193;503194;503195;503196;503197;503198;503199;503200;503201;503202;503203;503204;503205;503206;503207;503208;503209;503210;503211;503212;503213;503214;503215;503216;503217;503218;503219;503220;503221;503222;503223;503224;503225;503226;503227;503228;503229;503230;503231;503232;503233;503234;503235;503236;503237;503238;503239;503240;503241;503242;505858;505859;505860;505861;505862;505863;505864;505865;505866;505867;505868;505869;505870;505871;505872;505873;505874;505875;505876;505877;505878;505879;505880;505881;505882;505883;505884;505885;505886;505887;505888;505889;505890;505891;505892;505893;505894;505895;505896;505897;505898;505899;505900;505901;505902;505903;505904;505905;505906;505907;505908;505909;505910;505911;505912;505913;505914;507438;510301;510302;510303;510304;510305;510306;510307;510308;510309;510310;510311;510312;510313;510314;510315;510316;510317;510318;510319;510320;510321;510322;510323;510324;510325;510326;510327;510328;510329;510330;510331;510332;510333;510334;510335;510336;510337;510338;510339;510340;510341;510342;510343;510344;510345;510346;510347;510348;510349;510350;510351;510352;510353;510354;510355;510356;510357;510358;510359;510360;510361;510362;510363;510364;510365;510366;510367;510368;510369;510370;510371;510372;510373;510374;510375;510376;510377;510378;510379;510380;510381;510382;510383;510384;510385;510386;510387;510388;510389;510390;510391;510392;510393;510394;510395;510396;510397;510398;510399;510400;510401;510402;510403;510404;510405;510406;510407;510408;510409;514775;514776;514777;514778;514779;514780;514781;514782;514783;514784;514785;514786;514787;514788;514789;514790;514791;514792;514793;514794;514795;514796;514797;514798;514799;514800;514801;518263;518264;518265;518266;518267;518268;518269;518270;518271;518272;518273;518274;518275;518276;518277;518278;518279;518280;518281;518282;518283;518284;518285;518286;518287;518288;518289;518290;518291;518292;518293;518294;518295;518296;518297;518298;518299;518300;518301;518302;518303;518304;518305;518306;518307;518308;518309;518310;518311;518312;518313;518314;518315;518316;518317;518318;518319;518320;518321;518322;518323;518324;518325;518326;518327;518328;518329;518646;518647;518648;518649;518650;533334;533335;533336;533337;533338;533339;533340;533341;533342;533343;533344;533345;533346;533347;533348;533349;533350;533351;533352;533353;533354;537136;537137;537138;537139;537140;537141;537142;537143;537144;537145;537146;537147;537148;537149;537150;537151;537152;537153;537154;537155;537156;537157;537158;537159;537160;537161;540090;540091;540092;540093;540094;540095;540096;540097;540098;540099;540100;540101;540102;540103;540104;540105;540106;540107;540108;540109;540110;540111;540112;540113;540114;540115;540116;540117;540118;540119;540120;540121;540122;540123;540124;540125;540126;540127;540128;540129;540130;540131;540132;540133;540134;540135;540136;540137;540138;540139;540140;540141;540142;540143;540144;540145;540146;540147;540148;540149;540150;540151;540152;540153;540154;540155;540156;540157;540158;540159;540160;540161;540162;540163;540164;540165;540166;540167;540168;540169;540170;540171;540172;540173;540174;540175;540176;540177;540178;540179;540180;540181;540182;540183;540184;540185;540186;540187;540188;540189;540190;540191;540192;540193;540194;540195;540196;540197;540198;540199;540200;540201;540202;540203;540204;540205;540206;540207;540208;540209;540210;540211;540212;540213;540214;540215;545422;545423;545424;545425;545426;545427;545428;545429;545430;545431;545432;545433;545434;545435;545436;545437;545438;545439;545440;545441;545442;545443;545444;545445;545446;545447;545448;545449;545450;545451;545452;545453;545454;545455;545456;545457;545458;545459;545460;545461;545462;545463;545464;545465;545466;545467;545468;545469;545470;545471;545472;545473;545474;545475;545476;545477;545478;545479;545480;545481;545482;545483;545484;545485;545486;545487;545488;545489;545490;545491;545492;545493;545494;545495;545496;545497;559260;559261;559262;559263;559264;559265;559266;559267;559268;559269;559270;559271;559272;559273;559274;559275;559276;559277;559278;559279;559280;559281;559282;559283;559284;559285;559286;559287;559288;559289;559290;559291;559292;559293;559294;559295;559296;559297;559298;559299;559300;559301;559302;559303;559304;559305;559306;559307;559308;559309;559310;559311;559312;559313;559314;559315;559316;559317;559318;559319;559320;559321;559322;559323;571755;571756;571757;571758;571759;571760;571761;571762;571763;571764;571765;571766;571767;571768;571769;571770;571771;571772;571773;571774;571775;571776;571777;571778;571779;571780;571781;571782;571783;571784;571785;571786;571787;571788;571789;571790;571791;571792;571793;571794;571795;571796;571797;571798;571799;571800;571801;571802;581359;581360;581361;581362;581363;581364;581365;581366;581367;581368;581369;581370;581371;581372;581373;581374;581375;581376;581377;581378;581379;581380;581381;581382;581383;581384;581385;581386;581387;581388;581389;581390;581391;581392;581393;581394;581395;581396;581397;581398;581399;581400;581401;581402;581403;581404;581405;581406;581407;581408;581409;581410;581411;581412;581413;581414;581415;581416;581417;581418;581419;581420;581421;581422;581423;581424;581425;581426;581427;581428;581429;581430;581431;581432;581433;581434;581435;581436;581437;581438;581439;581440;581441;581442;581443;581444;581445;581446;581447;581448;581449;581450;581451;581452;581453;581454;581455;581456;581457;581458;581459;581460;581461;581462;581463;581464;581465;581466;581467;581468;581469;581470;581471;581472;581473;581474;581475;581476;581477;581478;581479;581480;581481;581482;581483;581484;581485;581486;588630;588631;588632;588633;588634;588635;588636;588637;588638;588639;588640;588641;588642;588643;588644;588645;588646;588647;588648;588649;588650;588651;588652;588653;588654;588655;588656;588657;588658;588659;588660;588661;588662;588663;588664;588665;588666;588667;588668;588669;588670;588671;588672;588673;588674;588675;588676;588677;588678;588679;588680;588681;588682;588683;588684;588685;588686;588687;588688;588689;588690;588691;588692;588693;588694;588695;588696;588697;588698;588699;588700;588701;588702;588703;588704;588705;588706;588707;588708;588709;588710;588711;588712;588713;588714;588715;588716;588717;588718;588719;588720;588721;588722;588723;588724;588725;588726;588727;588728;588729;588730;588731;588732;588733;588734;588735;588736;588737;588738;588739;588740;588741;588742;588743;588744;588745;588746;588747;588748;588749;588750;588751;588752;588753;588754;588755;588756;588757;588758;588759;588760;588761;588762;588763;588764;588765;588766;588767;588768;588769;588770;588771;588772;588773;588774;588775;588776;588777;588778;588779;588780;588781;588782;588783;588784;588785;588786;588787;588788;588789;588790;588791;588792;588793;588794;588795;588796;588797;588798;588799;588800;588801;588802;588803;588804;588805;588806;588807;588808;588809;588810;588811;588812;588813;588814;588815;588816;588817;591828;591829;591830;591831;591832;591833;591834;591835;591836;591837;591838;591839;591840;591841;591842;591843;591844;591845;591846;591847;591848;591849;591850;591851;591852;591853;591854;591855;591856;591857;591858;591859;591860;591861;591862;591863;591864;591865;591866;591867;591868;591869;591870;591871;591872;591873;591874;591875;591876;591877;591878;591879;591880;591881;591882;591883;591884;591885;591886;591887;591888;591889;591890;591891;591892;591893;591894;591895;591896;591897;591898;591899;591900;591901;591902;591903;591904;591905;591906;591907;591908;591909;595787;595788;595789;595790;595791;595792;595793;595794;595795;595796;595797;595798;595799;595800;595801;595802;595803;595804;595805;595806;595807;595808;595809;595810;595811;595812;595813;595814;595815;595816;595817;595818;595819;595820;595821;595822;595823;595824;595825;595826;595827;595828;595829;595830;595831;595832;595833;595834;595835;595836;595837;595838;595839;595840;595841;595842;595843;595844;595845;595846;595847;595848;595849;595850;595851;595852;595853;595854;595855;595856;595857;595858;595859;595860;595861;595862;596767;596768;596769;596770;596771;596772;596773;596774;596775;596776;596777;596778;596779;596780;596781;596782;596783;596784;596785;596786;596787;596788;596789;596790;596791;596792;596793;596794;596795;596796;596797;596798;596799;596800;596801;596802;596803;596804;596805;596806;596807;596808;596809;596810;596811;596812;596813;596814;596815;596816;596817;596818;596819;596820;596821;596822;596823;596824;596825;596826;623395;623396;623397;623398;623399;623400;623401;623402;623403;623404;623405;623406;623407;623408;623409;623410;623411;623412;625768;625769;625770;644766;644767;644768;644769;644770;644771;644772;644773;644774;644775;644776;644777;644778;644779;644780;644781;644782;644783;644784;644785;644786;644787;644788;644789;644790;644791;644792;644793;644794;644795;644796;644797;644798;644799;644800;644801;644802;644803;644804;644805;644806;644807;644808;644809;644810;644811;644812;644813;644814;644815;644816;644817;644818;644819;644820;644821;644822;644823;644824;644825;644826;644827;644828;644829;644830;644831;644832;644833;644834;644835;644836;644837;644838;644839;644840;644841;644842;644843;644844;644845;644846;644847;644848;644849;644850;644851;644852;644853;644854;644855;644856;645859;645860;645861;645862;645863;645864;645865;645866;645867;645868;645869;645870;645871;645872;645873;645874;645875;645876;645877;645878;645879;645880;645881;645882;645883;645884;645885;645886;645887;645888;645889;645890;645891;645892;645893;645894;645895;645896;645897;645898;645899;645900;645901;645902;645903;645904;645905;645906;650200;650201;650202;650203;651053;651054;651055;651056;651057;651058;651059;651060;651061;651062;651063;651064;651065;651066;651067;651068;651069;651070;651071;651072;651073;651074;651075;651076;651077;651078;651079;651080;651081;651082;651083;651084;651085;651086;651087;651088;651089;651090;651091;651092;651093;651094;651095;651096;651097;651098;651099;651100;651101;651102;651103;651104;651105;651106;651107;651108;651109;651110;651111;651112;651113;651114;651115;651116;651117;651118;656405;656406;656407;656408;656409;656410;656411;656412;656413;656414;656415;656416;656417;656418;656419;656420;656421;656422;656423;656424;656425;656426;656427;656428;656429;656430;656431;656432;656433;656434;656435;656436;656437;656438;656439;656440;656441;656442;656443;656444;656445;656446;656447;656448;656449;656450;656451;656452;656453;656454;656455;656456;656457;656458;656459;656460;656461;656462;656463;656464;656465;656466;656467;656468;656469;656470;656471;656472;656473;656474;656475;656476;656477;656478;656479;656480;656481;656482;656483;656484;656485;656486;656487;699310;699311;699312;699313;699314;699315;699316;699317;699318;699319;699320;699321;699322;699323;699324;699325;699326;699327;699328;699329;699330;699331;699332;699333;699334;699335;699336;699337;699338;699339;699340;699341;699342;699343;699344;699345;699346;699347;699348;699349;699350;699351;699352;699353;699354;699355;699356;699357;699358;699359;699360;699361;699362;699363;699364;699365;699366;699367;699368;699369;699370;699371;699372;699373;699374;699375;699376;699377;699378;699379;699380;699381;699382;699383;699384;699385;699386;699387;699388;699389;699390;699391;699392;699393;699394;699395;699396;699397;699398;699399;699400;699401;699402;699403;699404;699405;699406;699407;699408;699409;699410;699411;724920;724921;724922;724923;724924;724925;724926;724927;724928;724929;724930;724931;724932;724933;757202;757203;772316;772317;772318;772319;772320;772321;772322;772323;772324;772325;772326;772327;772328;772329;772330;772331;772332;772333;772334;772335;772336;772337;772338;772339;772340;772341;772342;772343;772344;772345;772346;772347;772348;772349;772350;772351	7354;10717;19111;64448;82283;85416;110642;111451;147482;153195;164967;171589;171592;173936;174978;218183;218228;218257;226130;226164;266250;266279;270500;290631;291323;291344;299658;324222;334434;356725;366343;372029;400004;416039;416078;451775;486492;486499;492162;493230;503183;505886;507438;510377;510405;514781;514799;518307;518649;533339;537155;540154;545443;545478;559309;571766;581419;588774;591885;595804;596771;623408;625770;644796;645889;650200;651075;656452;656483;699327;724929;757202;772337	1729;1730;1731;1732;1733;1734;1735;1736;1737;1738;1739;1740;1741;1742	1;5;8;14;91;151;155;662;703;737;1049;1069;1101;1139
P35998	P35998	30	30	30	26S protease regulatory subunit 7	PSMC2	sp|P35998|PRS7_HUMAN 26S proteasome regulatory subunit 7 OS=Homo sapiens OX=9606 GN=PSMC2 PE=1 SV=3	1	30	30	30	6	5	11	11	4	7	9	8	7	11	10	6	11	21	18	12	19	22	17	18	10	24	16	7	12	14	8	5	12	9	10	15	11	13	12	18	6	5	11	11	4	7	9	8	7	11	10	6	11	21	18	12	19	22	17	18	10	24	16	7	12	14	8	5	12	9	10	15	11	13	12	18	6	5	11	11	4	7	9	8	7	11	10	6	11	21	18	12	19	22	17	18	10	24	16	7	12	14	8	5	12	9	10	15	11	13	12	18	69.5	69.5	69.5	48.633	433	433	4.37		1	1	456	180	38	0	323.31	13.6	12.7	26.3	26.1	9.5	17.6	22.6	18.2	16.6	26.3	24.5	15.7	25.4	46.7	40.6	29.1	47.1	56.6	36.7	43	23.8	57	40.4	18.2	29.8	32.6	18.9	11.8	28.9	19.9	24.7	36.3	27.3	29.1	30.5	40	7168700000	22198000	20293000	96887000	95694000	23120000	39343000	71701000	75251000	37353000	101560000	57363000	45412000	86032000	359620000	387300000	144430000	417030000	1304200000	203640000	317230000	37232000	196470000	329650000	162750000	288450000	383890000	55117000	64037000	153210000	110410000	185120000	268530000	129020000	152270000	241600000	505330000	256030000	792800	724760	3460200	3417700	825700	1405100	2560800	2687500	1334000	3627300	2048700	1621900	3072600	12843000	13832000	5158200	14894000	46578000	7273000	11330000	1329700	7016600	11773000	5812400	10302000	13710000	1968500	2287000	5471600	3943200	6611300	9590300	4607900	5438100	8628500	18048000	213670000	168690000	191910000	270150000	177250000	117360000	212210000	264770000	202510000	233130000	202940000	150010000	418810000	359040000	457600000	409380000	409300000	494800000	424040000	357150000	317640000	330200000	419870000	408790000	320870000	229000000	226220000	227860000	181860000	230350000	218750000	324690000	283570000	195650000	302400000	462280000	7	7	16	15	4	11	14	11	13	15	11	8	20	39	36	21	40	42	30	37	12	36	23	11	19	28	9	7	14	11	14	28	15	16	18	39	697				969	489;1686;4105;7348;8243;8857;9082;10210;10211;10249;12606;13673;13801;13913;14384;14385;14903;16277;16300;17307;20250;24326;25465;25505;29207;30872;32003;33200;36258;36491	True;True;True;True;True;True;True;True;True;True;True;True;True;True;True;True;True;True;True;True;True;True;True;True;True;True;True;True;True;True	503;1736;4254;7632;8565;9193;9427;10588;10589;10628;13048;14141;14276;14390;14876;14877;15426;16839;16863;17890;20922;25306;25307;26474;26515;30317;32036;32037;33205;34432;37588;37823	10275;34498;34499;34500;34501;34502;34503;34504;34505;34506;34507;34508;34509;34510;34511;34512;34513;34514;34515;34516;34517;34518;34519;34520;34521;34522;34523;34524;34525;34526;34527;34528;34529;34530;34531;34532;34533;34534;34535;34536;34537;34538;34539;34540;34541;34542;34543;82816;82817;143835;143836;143837;143838;143839;143840;143841;143842;143843;143844;143845;143846;143847;143848;143849;143850;143851;143852;143853;143854;143855;143856;143857;143858;143859;143860;143861;143862;143863;158419;158420;158421;169300;169301;169302;169303;169304;169305;169306;169307;169308;169309;169310;169311;169312;169313;169314;169315;169316;169317;169318;169319;169320;169321;169322;169323;169324;169325;169326;169327;169328;169329;169330;169331;169332;169333;169334;169335;169336;169337;169338;169339;169340;169341;169342;169343;169344;169345;169346;169347;169348;169349;169350;169351;169352;169353;169354;169355;169356;169357;169358;169359;169360;169361;169362;169363;169364;169365;169366;169367;169368;169369;169370;169371;169372;169373;169374;169375;169376;169377;173820;173821;173822;173823;173824;173825;173826;173827;173828;173829;173830;173831;173832;173833;173834;173835;173836;173837;173838;173839;173840;173841;173842;173843;173844;173845;173846;173847;173848;173849;173850;173851;173852;173853;173854;173855;173856;173857;173858;173859;173860;173861;173862;173863;173864;173865;173866;173867;173868;173869;173870;173871;173872;173873;173874;173875;173876;173877;173878;173879;173880;173881;173882;173883;173884;173885;173886;173887;173888;173889;173890;173891;173892;173893;173894;173895;173896;173897;173898;173899;173900;173901;173902;173903;173904;173905;173906;173907;173908;173909;173910;173911;173912;173913;173914;173915;173916;173917;173918;173919;173920;173921;173922;173923;173924;173925;173926;173927;173928;173929;173930;173931;173932;173933;173934;195989;195990;195991;195992;195993;195994;195995;195996;195997;195998;195999;196000;196001;196002;196003;196004;196005;196006;196007;196008;196009;196010;196011;196012;196013;196014;196015;196016;196017;196018;196019;196020;196021;196022;196023;196024;196025;196026;196747;196748;196749;196750;196751;196752;196753;196754;196755;196756;196757;196758;242825;242826;242827;242828;242829;242830;242831;242832;242833;242834;242835;242836;242837;242838;242839;242840;242841;242842;242843;242844;242845;242846;242847;242848;242849;242850;242851;242852;242853;242854;242855;242856;242857;242858;242859;242860;242861;261720;261721;261722;261723;261724;261725;261726;261727;261728;261729;261730;261731;261732;261733;261734;261735;261736;261737;261738;261739;261740;261741;261742;264870;264871;267539;267540;267541;267542;267543;267544;267545;267546;267547;267548;267549;267550;276370;276371;276372;276373;276374;276375;276376;276377;276378;276379;276380;276381;276382;276383;276384;276385;276386;276387;276388;276389;276390;276391;276392;276393;276394;276395;276396;276397;276398;276399;276400;276401;276402;276403;276404;276405;276406;276407;276408;276409;276410;276411;276412;276413;276414;276415;276416;276417;276418;276419;276420;276421;276422;276423;276424;276425;276426;276427;276428;276429;276430;276431;276432;276433;276434;276435;276436;276437;276438;276439;276440;276441;276442;276443;276444;286632;286633;286634;286635;286636;286637;286638;311507;311508;311509;311510;311511;311512;311513;311514;311515;311516;311517;311518;311898;311899;311900;311901;311902;328530;328531;328532;328533;328534;380233;380234;380235;380236;380237;380238;380239;464890;464891;464892;464893;480000;480001;480002;480003;480004;480005;480006;480007;480008;480009;480010;480011;480012;480013;480014;480015;480016;480017;480018;480019;480020;480021;480022;480023;480024;480025;480026;480367;480368;480369;480370;480371;480372;480373;480374;480375;480376;480377;480378;480379;553959;553960;553961;553962;586146;586147;586148;586149;586150;586151;586152;610560;610561;610562;610563;610564;610565;610566;610567;610568;610569;610570;610571;610572;610573;610574;610575;610576;610577;610578;610579;610580;610581;610582;610583;610584;610585;610586;610587;610588;610589;610590;610591;610592;610593;610594;610595;610596;610597;610598;610599;638924;638925;638926;638927;638928;638929;638930;638931;638932;638933;638934;638935;638936;638937;638938;638939;638940;638941;638942;638943;638944;638945;638946;638947;638948;638949;638950;638951;638952;638953;638954;638955;638956;638957;638958;638959;638960;638961;638962;638963;638964;638965;638966;638967;638968;638969;638970;638971;638972;638973;638974;638975;638976;638977;638978;638979;697938;697939;697940;697941;697942;702151;702152;702153;702154;702155;702156;702157;702158;702159;702160;702161	10727;36477;36478;36479;36480;36481;36482;36483;36484;36485;36486;36487;36488;36489;36490;36491;36492;36493;36494;36495;36496;36497;36498;36499;36500;36501;36502;36503;36504;36505;36506;36507;36508;36509;36510;36511;36512;36513;36514;36515;36516;36517;36518;36519;36520;36521;36522;36523;36524;87728;87729;153519;153520;153521;153522;153523;153524;153525;153526;153527;153528;153529;153530;153531;153532;153533;153534;153535;153536;153537;153538;153539;153540;153541;153542;153543;153544;153545;153546;153547;169131;169132;169133;180331;180332;180333;180334;180335;180336;180337;180338;180339;180340;180341;180342;180343;180344;180345;180346;180347;180348;180349;180350;180351;180352;180353;180354;180355;180356;180357;180358;180359;180360;180361;180362;180363;180364;180365;180366;180367;180368;180369;180370;180371;180372;180373;180374;180375;180376;180377;180378;180379;180380;180381;180382;180383;180384;180385;180386;180387;180388;180389;180390;180391;180392;180393;180394;180395;180396;180397;180398;180399;180400;180401;180402;180403;180404;180405;180406;180407;180408;180409;185040;185041;185042;185043;185044;185045;185046;185047;185048;185049;185050;185051;185052;185053;185054;185055;185056;185057;185058;185059;185060;185061;185062;185063;185064;185065;185066;185067;185068;185069;185070;185071;185072;185073;185074;185075;185076;185077;185078;185079;185080;185081;185082;185083;185084;185085;185086;185087;185088;185089;185090;185091;185092;185093;185094;185095;185096;185097;185098;185099;185100;185101;185102;185103;185104;185105;185106;185107;185108;185109;185110;185111;185112;185113;185114;185115;185116;185117;185118;185119;185120;185121;185122;185123;185124;185125;185126;185127;185128;185129;185130;185131;185132;185133;185134;185135;185136;185137;185138;185139;185140;185141;185142;185143;185144;185145;185146;185147;185148;185149;185150;185151;185152;185153;185154;210164;210165;210166;210167;210168;210169;210170;210171;210172;210173;210174;210175;210176;210177;210178;210179;210180;210181;210182;210183;210184;210185;210186;210187;210188;210189;210190;210191;210192;210193;210194;210195;210196;210197;210198;210199;210200;210201;210202;210203;210204;210205;210206;210207;210208;210209;210210;210211;210212;210213;210214;210215;210216;210217;210218;210219;210220;210221;210977;210978;210979;210980;210981;210982;210983;210984;210985;210986;210987;210988;261182;261183;261184;261185;261186;261187;261188;261189;261190;261191;261192;261193;261194;261195;261196;261197;261198;261199;261200;261201;261202;261203;261204;261205;261206;261207;261208;261209;261210;261211;261212;261213;261214;261215;261216;261217;261218;261219;261220;282859;282860;282861;282862;282863;282864;282865;282866;282867;282868;282869;282870;282871;282872;282873;282874;282875;282876;282877;282878;282879;282880;282881;286241;286242;289078;289079;289080;289081;289082;289083;289084;289085;289086;289087;289088;289089;299063;299064;299065;299066;299067;299068;299069;299070;299071;299072;299073;299074;299075;299076;299077;299078;299079;299080;299081;299082;299083;299084;299085;299086;299087;299088;299089;299090;299091;299092;299093;299094;299095;299096;299097;299098;299099;299100;299101;299102;299103;299104;299105;299106;299107;299108;299109;299110;299111;299112;299113;299114;299115;299116;299117;299118;299119;299120;299121;299122;299123;299124;299125;299126;299127;299128;299129;299130;299131;299132;299133;299134;299135;299136;299137;310261;310262;310263;310264;310265;310266;310267;337037;337038;337039;337040;337041;337042;337043;337044;337045;337046;337047;337048;337431;337432;337433;337434;337435;356398;356399;356400;356401;356402;413041;413042;413043;413044;413045;413046;413047;507271;507272;507273;507274;523299;523300;523301;523302;523303;523304;523305;523306;523307;523308;523309;523310;523311;523312;523313;523314;523315;523316;523317;523318;523319;523320;523321;523322;523323;523324;523325;523670;523671;523672;523673;523674;523675;523676;523677;523678;523679;523680;523681;523682;604430;604431;604432;604433;640311;640312;640313;640314;640315;640316;640317;667684;667685;667686;667687;667688;667689;667690;667691;667692;667693;667694;667695;667696;667697;667698;667699;667700;667701;667702;667703;667704;667705;667706;667707;667708;667709;667710;667711;667712;667713;667714;667715;667716;667717;667718;667719;667720;667721;667722;667723;702769;702770;702771;702772;702773;702774;702775;702776;702777;702778;702779;702780;702781;702782;702783;702784;702785;702786;702787;702788;702789;702790;702791;702792;702793;702794;702795;702796;702797;702798;702799;702800;702801;702802;702803;702804;702805;702806;702807;702808;702809;702810;702811;702812;702813;702814;702815;702816;702817;702818;702819;702820;702821;702822;702823;702824;702825;702826;702827;702828;702829;702830;766768;766769;766770;766771;766772;766773;766774;771250;771251;771252;771253;771254;771255;771256;771257;771258;771259;771260	10727;36496;87728;153531;169132;180371;185077;210179;210219;210982;261195;282872;286241;289083;299070;299132;310265;337046;337432;356398;413046;507271;523315;523678;604432;640315;667713;702791;766772;771258	1743;1744;1745;1746;1747	138;163;164;299;394
P36402;Q9UJU2;Q9HCS4;Q9NQB0	P36402;Q9UJU2;Q9HCS4;Q9NQB0	1;1;1;1	1;1;1;1	1;1;1;1	Transcription factor 7;Lymphoid enhancer-binding factor 1;Transcription factor 7-like 1;Transcription factor 7-like 2	TCF7;LEF1;TCF7L1;TCF7L2	sp|P36402|TCF7_HUMAN Transcription factor 7 OS=Homo sapiens OX=9606 GN=TCF7 PE=1 SV=3;sp|Q9UJU2|LEF1_HUMAN Lymphoid enhancer-binding factor 1 OS=Homo sapiens OX=9606 GN=LEF1 PE=1 SV=1;sp|Q9HCS4|TF7L1_HUMAN Transcription factor 7-like 1 OS=Homo sapiens OX=9	4	1	1	1	0	0	0	0	0	0	0	0	0	0	0	0	0	1	1	0	1	1	1	1	0	0	1	0	0	0	0	0	0	0	0	0	0	0	0	1	0	0	0	0	0	0	0	0	0	0	0	0	0	1	1	0	1	1	1	1	0	0	1	0	0	0	0	0	0	0	0	0	0	0	0	1	0	0	0	0	0	0	0	0	0	0	0	0	0	1	1	0	1	1	1	1	0	0	1	0	0	0	0	0	0	0	0	0	0	0	0	1	2.9	2.9	2.9	41.641	384	384;399;588;619	3.44			5	4			0.0087959	3.6062	0	0	0	0	0	0	0	0	0	0	0	0	0	2.9	2.9	0	2.9	2.9	2.9	2.9	0	0	2.9	0	0	0	0	0	0	0	0	0	0	0	0	2.9	12065000	0	0	0	0	0	0	0	0	0	0	0	0	0	1907400	1078400	0	2749300	2852800	796540	960360	0	0	802420	0	0	0	0	0	0	0	0	0	0	0	0	917940	1005400	0	0	0	0	0	0	0	0	0	0	0	0	0	158950	89866	0	229110	237730	66378	80030	0	0	66868	0	0	0	0	0	0	0	0	0	0	0	0	76495	0	0	0	0	0	0	0	0	0	0	0	0	0	0	0	0	2910700	0	0	0	0	0	0	0	0	0	0	0	0	0	0	0	0	0	0	0	0	0	0	0	0	0	0	0	0	0	0	0	0	1	1	0	2	0	1	1	0	0	1	0	0	0	0	0	0	0	0	0	0	0	0	1	8				970	8215	True	8537	158089;158090;158091;158092;158093;158094;158095;158096;158097	168801;168802;168803;168804;168805;168806;168807;168808;168809	168807
P36404	P36404	2	2	2	ADP-ribosylation factor-like protein 2	ARL2	sp|P36404|ARL2_HUMAN ADP-ribosylation factor-like protein 2 OS=Homo sapiens OX=9606 GN=ARL2 PE=1 SV=4	1	2	2	2	0	0	0	1	0	0	0	0	0	1	0	1	0	1	0	0	1	0	1	2	0	0	1	0	0	1	0	0	0	1	1	1	0	0	0	0	0	0	0	1	0	0	0	0	0	1	0	1	0	1	0	0	1	0	1	2	0	0	1	0	0	1	0	0	0	1	1	1	0	0	0	0	0	0	0	1	0	0	0	0	0	1	0	1	0	1	0	0	1	0	1	2	0	0	1	0	0	1	0	0	0	1	1	1	0	0	0	0	12	12	12	20.878	184	184	6						13	0	6.5395	0	0	0	5.4	0	0	0	0	0	5.4	0	5.4	0	5.4	0	0	5.4	0	5.4	12	0	0	5.4	0	0	5.4	0	0	0	5.4	5.4	5.4	0	0	0	0	14937000	0	0	0	353400	0	0	0	0	0	1091700	0	1526900	0	2401900	0	0	1408800	0	364370	3353100	0	0	348410	0	0	935830	0	0	0	719140	742320	1691100	0	0	0	0	1659700	0	0	0	39267	0	0	0	0	0	121300	0	169650	0	266880	0	0	156540	0	40486	372570	0	0	38712	0	0	103980	0	0	0	79905	82480	187900	0	0	0	0	0	0	0	0	0	0	0	0	0	0	0	0	0	0	0	0	0	0	0	5844800	0	0	0	0	0	0	0	0	0	0	0	0	0	0	0	0	0	0	0	1	0	0	0	0	0	1	0	1	0	1	0	0	1	0	1	2	0	0	1	0	0	1	0	0	0	1	1	1	0	0	0	0	13				971	7580;17037	True;True	7868;17613	147489;147490;147491;147492;147493;147494;147495;147496;147497;147498;147499;147500;323819	157273;157274;157275;157276;157277;157278;157279;157280;157281;157282;157283;157284;351439	157278;351439
P36507;Q02750	P36507	4;1	4;1	4;1	Dual specificity mitogen-activated protein kinase kinase 2	MAP2K2	sp|P36507|MP2K2_HUMAN Dual specificity mitogen-activated protein kinase kinase 2 OS=Homo sapiens OX=9606 GN=MAP2K2 PE=1 SV=1	2	4	4	4	0	0	1	0	0	1	0	0	0	0	0	0	0	0	2	0	0	2	0	0	0	0	0	0	0	0	0	0	0	0	0	0	0	0	0	0	0	0	1	0	0	1	0	0	0	0	0	0	0	0	2	0	0	2	0	0	0	0	0	0	0	0	0	0	0	0	0	0	0	0	0	0	0	0	1	0	0	1	0	0	0	0	0	0	0	0	2	0	0	2	0	0	0	0	0	0	0	0	0	0	0	0	0	0	0	0	0	0	10.2	10.2	10.2	44.424	400	400;393	4				6			0	8.5134	0	0	2.2	0	0	2.2	0	0	0	0	0	0	0	0	4.8	0	0	5.2	0	0	0	0	0	0	0	0	0	0	0	0	0	0	0	0	0	0	14259000	0	0	966350	0	0	914130	0	0	0	0	0	0	0	0	4252200	0	0	8126000	0	0	0	0	0	0	0	0	0	0	0	0	0	0	0	0	0	0	712930	0	0	48318	0	0	45706	0	0	0	0	0	0	0	0	212610	0	0	406300	0	0	0	0	0	0	0	0	0	0	0	0	0	0	0	0	0	0	0	0	0	0	0	0	0	0	0	0	0	0	0	0	0	0	0	3464900	0	0	0	0	0	0	0	0	0	0	0	0	0	0	0	0	0	0	0	0	1	0	0	1	0	0	0	0	0	0	0	0	2	0	0	2	0	0	0	0	0	0	0	0	0	0	0	0	0	0	0	0	0	0	6				972	16381;17552;19573;32942	True;True;True;True	16947;18139;20233;34168	312740;332232;332233;368822;368823;633347	338298;360365;360366;400820;400821;696999	338298;360365;400821;696999
P36542	P36542	4	4	4	ATP synthase subunit gamma, mitochondrial	ATP5C1	sp|P36542|ATPG_HUMAN ATP synthase subunit gamma, mitochondrial OS=Homo sapiens OX=9606 GN=ATP5F1C PE=1 SV=1	1	4	4	4	0	0	2	0	0	1	0	0	0	0	1	4	0	1	1	0	0	0	1	0	0	0	0	0	0	0	0	1	0	1	1	0	0	0	0	0	0	0	2	0	0	1	0	0	0	0	1	4	0	1	1	0	0	0	1	0	0	0	0	0	0	0	0	1	0	1	1	0	0	0	0	0	0	0	2	0	0	1	0	0	0	0	1	4	0	1	1	0	0	0	1	0	0	0	0	0	0	0	0	1	0	1	1	0	0	0	0	0	13.1	13.1	13.1	32.996	298	298	5					14		0	7.4883	0	0	7.4	0	0	3.4	0	0	0	0	3.4	13.1	0	3.4	3.4	0	0	0	3.4	0	0	0	0	0	0	0	0	3.4	0	3.4	3.4	0	0	0	0	0	25076000	0	0	2823400	0	0	2169900	0	0	0	0	696480	9641800	0	2225100	1227400	0	0	0	723810	0	0	0	0	0	0	0	0	1442000	0	2030300	2095400	0	0	0	0	0	1928900	0	0	217190	0	0	166910	0	0	0	0	53576	741680	0	171160	94419	0	0	0	55678	0	0	0	0	0	0	0	0	110920	0	156180	161190	0	0	0	0	0	0	0	12501000	0	0	0	0	0	0	0	0	18073000	0	0	0	0	0	0	0	0	0	0	0	0	0	0	0	0	0	0	0	0	0	0	0	0	0	0	2	0	0	1	0	0	0	0	1	4	0	1	1	0	0	0	1	0	0	0	0	0	0	0	0	1	0	1	1	0	0	0	0	0	14				973	8758;13143;15854;20797	True;True;True;True	9090;13596;16407;21481	168059;168060;168061;168062;168063;168064;168065;168066;168067;168068;251439;304831;304832;392618	179074;179075;179076;179077;179078;179079;179080;179081;179082;179083;270487;330070;330071;427494	179080;270487;330070;427494	1748	129
P36543;Q96A05	P36543;Q96A05	2;1	2;1	2;1	V-type proton ATPase subunit E 1;V-type proton ATPase subunit E 2	ATP6V1E1;ATP6V1E2	sp|P36543|VATE1_HUMAN V-type proton ATPase subunit E 1 OS=Homo sapiens OX=9606 GN=ATP6V1E1 PE=1 SV=1;sp|Q96A05|VATE2_HUMAN V-type proton ATPase subunit E 2 OS=Homo sapiens OX=9606 GN=ATP6V1E2 PE=1 SV=1	2	2	2	2	0	0	0	0	0	0	0	0	0	1	0	1	0	0	0	0	1	0	0	0	0	0	0	0	0	0	0	0	0	0	0	0	0	0	0	0	0	0	0	0	0	0	0	0	0	1	0	1	0	0	0	0	1	0	0	0	0	0	0	0	0	0	0	0	0	0	0	0	0	0	0	0	0	0	0	0	0	0	0	0	0	1	0	1	0	0	0	0	1	0	0	0	0	0	0	0	0	0	0	0	0	0	0	0	0	0	0	0	8.8	8.8	8.8	26.145	226	226;226	4.67				1	2		0.0098773	3.4648	0	0	0	0	0	0	0	0	0	3.1	0	5.8	0	0	0	0	5.8	0	0	0	0	0	0	0	0	0	0	0	0	0	0	0	0	0	0	0	6426800	0	0	0	0	0	0	0	0	0	4345600	0	1404700	0	0	0	0	676520	0	0	0	0	0	0	0	0	0	0	0	0	0	0	0	0	0	0	0	494370	0	0	0	0	0	0	0	0	0	334280	0	108060	0	0	0	0	52040	0	0	0	0	0	0	0	0	0	0	0	0	0	0	0	0	0	0	0	0	0	0	0	0	0	0	0	0	0	0	0	0	0	0	0	1127900	0	0	0	0	0	0	0	0	0	0	0	0	0	0	0	0	0	0	0	0	0	0	0	0	0	0	0	0	1	0	1	0	0	0	0	1	0	0	0	0	0	0	0	0	0	0	0	0	0	0	0	0	0	0	0	3				974	14849;17421	True;True	15361;18005	285140;329841;329842	308634;357764;357765	308634;357765	1749;1750	207;208
P36578	P36578	24	24	24	60S ribosomal protein L4	RPL4	sp|P36578|RL4_HUMAN 60S ribosomal protein L4 OS=Homo sapiens OX=9606 GN=RPL4 PE=1 SV=5	1	24	24	24	2	2	11	8	4	7	5	3	2	10	6	8	7	12	13	8	13	14	12	12	13	17	11	5	10	8	5	5	9	8	10	12	8	9	9	15	2	2	11	8	4	7	5	3	2	10	6	8	7	12	13	8	13	14	12	12	13	17	11	5	10	8	5	5	9	8	10	12	8	9	9	15	2	2	11	8	4	7	5	3	2	10	6	8	7	12	13	8	13	14	12	12	13	17	11	5	10	8	5	5	9	8	10	12	8	9	9	15	49.4	49.4	49.4	47.697	427	427	4.09	11	17	52	298	108	30	0	113.82	4.4	4.4	23.7	16.9	8.7	18.3	10.8	6.6	4.4	21.1	12.9	15.7	13.6	25.5	29.7	19.4	33.7	37.2	27.6	26.9	27.6	34.4	27.6	11.5	24.8	18.7	11.5	10.5	20.4	18.7	21.8	27.4	18.5	23.7	22	34	6812700000	35358000	56309000	266310000	102710000	60739000	143460000	94886000	81539000	36696000	188740000	115970000	163670000	39871000	172300000	334610000	87745000	261680000	1064800000	202170000	270620000	78402000	185380000	188200000	82075000	446760000	97097000	69728000	130320000	116930000	98011000	222830000	184960000	120820000	230690000	407670000	372630000	425790000	2209900	3519300	16645000	6419300	3796200	8966500	5930400	5096200	2293500	11796000	7248100	10229000	2492000	10769000	20913000	5484100	16355000	66550000	12636000	16914000	4900100	11586000	11762000	5129700	27923000	6068500	4358000	8145000	7308000	6125700	13927000	11560000	7551100	14418000	25479000	23290000	322910000	278240000	304040000	224030000	194980000	448520000	243170000	272890000	179380000	386100000	310030000	312570000	161770000	165860000	372860000	230550000	272370000	323740000	322450000	292440000	423990000	207030000	201820000	203500000	360250000	214510000	187120000	211250000	192220000	324480000	254150000	303640000	225790000	200330000	343610000	311250000	7	9	20	14	8	13	10	5	5	19	11	16	13	18	21	13	24	23	18	24	16	21	17	9	17	9	7	10	13	12	13	20	13	11	15	23	517				975	5;485;2425;2426;6232;9072;11860;13905;13906;13907;16363;17130;17368;21948;23102;24159;24440;24441;25230;25743;27058;28104;32414;35524	True;True;True;True;True;True;True;True;True;True;True;True;True;True;True;True;True;True;True;True;True;True;True;True	5;498;2527;2528;6477;9416;12285;14382;14383;14384;16929;17708;17952;22759;22760;24028;25135;25424;25425;26236;26761;28123;29199;33629;36827	69;70;71;72;73;74;75;76;77;78;79;80;81;82;83;84;85;86;87;88;89;90;91;92;93;94;95;96;97;98;99;100;101;102;103;104;105;106;107;108;109;110;111;112;113;114;115;116;117;118;119;120;121;122;123;124;125;126;127;128;129;130;131;132;133;134;135;136;137;138;139;140;141;142;143;144;145;146;147;148;149;150;151;152;153;154;155;156;157;158;159;160;161;162;163;164;165;166;167;168;169;170;171;172;173;174;175;176;177;178;179;180;181;182;183;184;185;186;187;188;189;190;191;192;193;194;195;196;197;10256;10257;10258;10259;49098;49099;49100;122995;173489;227599;227600;227601;227602;227603;227604;227605;227606;227607;227608;227609;227610;227611;227612;267329;267330;267331;267332;267333;267334;267335;267336;267337;267338;267339;267340;267341;267342;267343;267344;267345;267346;267347;267348;267349;267350;267351;267352;267353;267354;267355;267356;267357;267358;267359;267360;267361;267362;267363;267364;312591;312592;312593;312594;312595;312596;312597;312598;324833;324834;324835;324836;324837;324838;324839;324840;324841;324842;324843;324844;324845;324846;324847;324848;324849;324850;324851;329184;329185;329186;329187;329188;329189;417994;417995;417996;417997;417998;417999;418000;418001;418002;418003;418004;418005;418006;418007;418008;418009;418010;418011;418012;418013;418014;418015;418016;418017;418018;418019;418020;418021;418022;418023;418024;418025;418026;418027;418028;418029;418030;418031;418032;418033;418034;418035;418036;418037;418038;418039;418040;418041;418042;418043;418044;418045;418046;418047;418048;418049;418050;418051;418052;418053;418054;418055;418056;418057;418058;418059;418060;418061;418062;418063;418064;418065;418066;418067;418068;418069;418070;418071;418072;418073;418074;418075;418076;418077;418078;418079;418080;418081;418082;418083;418084;418085;418086;418087;418088;441695;441696;441697;441698;441699;441700;441701;441702;441703;441704;441705;441706;441707;441708;441709;441710;441711;441712;441713;441714;441715;441716;441717;441718;441719;441720;441721;441722;441723;441724;441725;441726;441727;441728;441729;441730;441731;441732;441733;441734;441735;441736;441737;441738;441739;441740;441741;441742;441743;441744;441745;441746;462083;462084;462085;462086;462087;462088;462089;462090;462091;462092;462093;462094;462095;462096;462097;466340;466341;466342;466343;466344;466345;466346;466347;466348;466349;466350;466351;466352;466353;466354;466355;466356;466357;466358;466359;466360;466361;466362;466363;466364;466365;466366;466367;466368;466369;466370;466371;466372;466373;466374;466375;466376;466377;466378;466379;466380;466381;466382;466383;466384;466385;466386;466387;466388;466389;466390;466391;466392;466393;466394;466395;466396;466397;466398;466399;466400;466401;466402;466403;476503;476504;476505;476506;476507;484432;484433;484434;484435;484436;510608;510609;510610;510611;510612;510613;510614;510615;510616;510617;510618;510619;510620;510621;510622;510623;510624;510625;510626;510627;510628;530616;530617;530618;530619;530620;530621;530622;530623;530624;530625;530626;530627;530628;530629;530630;530631;530632;530633;530634;530635;530636;530637;530638;530639;530640;530641;530642;530643;622107;622108;622109;622110;622111;622112;622113;622114;683316;683317	70;71;72;73;74;75;76;77;78;79;80;81;82;83;84;85;86;87;88;89;90;91;92;93;94;95;96;97;98;99;100;101;102;103;104;105;106;107;108;109;110;111;112;113;114;115;116;117;118;119;120;121;122;123;124;125;126;127;128;129;130;131;132;133;134;135;136;137;138;139;140;141;142;143;144;145;146;147;148;149;150;151;152;153;154;155;156;157;158;159;160;161;162;163;164;165;166;167;168;169;170;171;172;173;174;175;176;177;178;179;180;181;182;183;184;185;186;187;188;189;190;191;192;193;194;195;196;197;198;199;10708;10709;10710;10711;51851;51852;51853;131153;184707;244307;244308;244309;244310;244311;244312;244313;244314;244315;244316;244317;244318;244319;244320;288851;288852;288853;288854;288855;288856;288857;288858;288859;288860;288861;288862;288863;288864;288865;288866;288867;288868;288869;288870;288871;288872;288873;288874;288875;288876;288877;288878;288879;288880;288881;288882;288883;288884;288885;288886;288887;288888;288889;288890;338146;338147;338148;338149;338150;338151;338152;338153;352497;352498;352499;352500;352501;352502;352503;352504;352505;352506;352507;352508;352509;352510;352511;352512;352513;352514;352515;352516;357097;357098;357099;357100;357101;357102;456215;456216;456217;456218;456219;456220;456221;456222;456223;456224;456225;456226;456227;456228;456229;456230;456231;456232;456233;456234;456235;456236;456237;456238;456239;456240;456241;456242;456243;456244;456245;456246;456247;456248;456249;456250;456251;456252;456253;456254;456255;456256;456257;456258;456259;456260;456261;456262;456263;456264;456265;456266;456267;456268;456269;456270;456271;456272;456273;456274;456275;456276;456277;456278;456279;456280;456281;456282;456283;456284;456285;456286;456287;456288;456289;456290;456291;456292;456293;456294;456295;456296;456297;456298;456299;456300;456301;456302;456303;456304;456305;456306;456307;456308;456309;456310;482281;482282;482283;482284;482285;482286;482287;482288;482289;482290;482291;482292;482293;482294;482295;482296;482297;482298;482299;482300;482301;482302;482303;482304;482305;482306;482307;482308;482309;482310;482311;482312;482313;482314;482315;482316;482317;482318;482319;482320;482321;482322;482323;482324;482325;482326;482327;482328;482329;482330;482331;482332;482333;482334;482335;482336;482337;482338;482339;482340;482341;504393;504394;504395;504396;504397;504398;504399;504400;504401;504402;504403;504404;504405;504406;504407;504408;504409;508870;508871;508872;508873;508874;508875;508876;508877;508878;508879;508880;508881;508882;508883;508884;508885;508886;508887;508888;508889;508890;508891;508892;508893;508894;508895;508896;508897;508898;508899;508900;508901;508902;508903;508904;508905;508906;508907;508908;508909;508910;508911;508912;508913;508914;508915;508916;508917;508918;508919;508920;508921;508922;508923;508924;508925;508926;508927;508928;508929;508930;508931;508932;508933;508934;508935;519484;519485;519486;519487;519488;528093;528094;528095;528096;528097;557238;557239;557240;557241;557242;557243;557244;557245;557246;557247;557248;557249;557250;557251;557252;557253;557254;557255;557256;557257;557258;578677;578678;578679;578680;578681;578682;578683;578684;578685;578686;578687;578688;578689;578690;578691;578692;578693;578694;578695;578696;578697;578698;578699;578700;578701;578702;578703;578704;684871;684872;684873;684874;684875;684876;684877;684878;750360;750361	116;10708;51852;51853;131153;184707;244313;288880;288883;288889;338152;352511;357099;456285;482293;504399;508904;508915;519487;528096;557253;578698;684873;750360	1751;1752;1753;1754	95;138;281;284
P36639	P36639	2	2	2	7,8-dihydro-8-oxoguanine triphosphatase	NUDT1	sp|P36639|8ODP_HUMAN 7,8-dihydro-8-oxoguanine triphosphatase OS=Homo sapiens OX=9606 GN=NUDT1 PE=1 SV=3	1	2	2	2	0	0	0	0	0	1	0	0	0	0	0	1	0	0	0	0	0	0	0	0	0	0	0	0	0	0	0	0	0	0	0	0	0	0	0	0	0	0	0	0	0	1	0	0	0	0	0	1	0	0	0	0	0	0	0	0	0	0	0	0	0	0	0	0	0	0	0	0	0	0	0	0	0	0	0	0	0	1	0	0	0	0	0	1	0	0	0	0	0	0	0	0	0	0	0	0	0	0	0	0	0	0	0	0	0	0	0	0	6.6	6.6	6.6	22.519	197	197	6						2	0.0035959	4.5995	0	0	0	0	0	6.6	0	0	0	0	0	6.1	0	0	0	0	0	0	0	0	0	0	0	0	0	0	0	0	0	0	0	0	0	0	0	0	2437700	0	0	0	0	0	957700	0	0	0	0	0	1480100	0	0	0	0	0	0	0	0	0	0	0	0	0	0	0	0	0	0	0	0	0	0	0	0	243770	0	0	0	0	0	95770	0	0	0	0	0	148010	0	0	0	0	0	0	0	0	0	0	0	0	0	0	0	0	0	0	0	0	0	0	0	0	0	0	0	0	0	2142100	0	0	0	0	0	0	0	0	0	0	0	0	0	0	0	0	0	0	0	0	0	0	0	0	0	0	0	0	0	0	0	0	0	0	0	1	0	0	0	0	0	1	0	0	0	0	0	0	0	0	0	0	0	0	0	0	0	0	0	0	0	0	0	0	0	0	2				976	34245;34246	True;True	35518;35519	659288;659289	724549;724550	724549;724550
P36871	P36871	7	7	7	Phosphoglucomutase-1	PGM1	sp|P36871|PGM1_HUMAN Phosphoglucomutase-1 OS=Homo sapiens OX=9606 GN=PGM1 PE=1 SV=3	1	7	7	7	0	0	4	0	1	1	0	0	0	0	3	3	0	0	1	0	1	1	0	1	0	0	0	1	1	1	0	0	1	0	1	0	1	0	0	1	0	0	4	0	1	1	0	0	0	0	3	3	0	0	1	0	1	1	0	1	0	0	0	1	1	1	0	0	1	0	1	0	1	0	0	1	0	0	4	0	1	1	0	0	0	0	3	3	0	0	1	0	1	1	0	1	0	0	0	1	1	1	0	0	1	0	1	0	1	0	0	1	15.5	15.5	15.5	61.448	562	562	3.7	1		4	18			0	18.783	0	0	9.1	0	2.1	2.1	0	0	0	0	6.6	6.8	0	0	2.1	0	2.1	2.3	0	2.1	0	0	0	2.1	1.6	2.1	0	0	2.1	0	2.1	0	2.1	0	0	2.1	45088000	0	0	5121200	0	488190	1728000	0	0	0	0	1285700	4798600	0	0	1829500	0	1434600	931930	0	1164100	0	0	0	1145800	17783000	2304700	0	0	2465600	0	1423300	0	0	0	0	1184000	1326100	0	0	150620	0	14359	50825	0	0	0	0	37815	141140	0	0	53809	0	42194	27410	0	34237	0	0	0	33700	523020	67786	0	0	72516	0	41862	0	0	0	0	34822	0	0	7403100	0	0	0	0	0	0	0	0	10986000	0	0	0	0	0	0	0	0	0	0	0	0	0	0	0	0	0	0	0	0	0	0	0	0	0	0	3	0	1	1	0	0	0	0	3	3	0	0	0	0	0	0	0	1	0	0	0	1	1	1	0	0	1	0	1	0	1	0	0	1	19				977	615;13513;20407;24746;27961;31192;35635	True;True;True;True;True;True;True	632;13976;21083;25742;29051;32369;36947	13108;13109;258306;382672;382673;382674;382675;382676;382677;382678;382679;382680;382681;382682;382683;382684;470195;527882;527883;527884;592469;685612;685613	13705;13706;279224;415683;415684;415685;415686;415687;415688;415689;415690;415691;415692;415693;415694;415695;512799;575881;575882;575883;647255;752887;752888	13706;279224;415693;512799;575883;647255;752888	1755	335
P36873	P36873	2	2	2	Serine/threonine-protein phosphatase PP1-gamma catalytic subunit	PPP1CC	sp|P36873|PP1G_HUMAN Serine/threonine-protein phosphatase PP1-gamma catalytic subunit OS=Homo sapiens OX=9606 GN=PPP1CC PE=1 SV=1	1	2	2	2	0	0	1	1	0	1	2	0	0	0	0	2	0	1	1	1	1	1	0	1	1	1	0	0	0	1	0	0	1	1	1	1	1	0	1	1	0	0	1	1	0	1	2	0	0	0	0	2	0	1	1	1	1	1	0	1	1	1	0	0	0	1	0	0	1	1	1	1	1	0	1	1	0	0	1	1	0	1	2	0	0	0	0	2	0	1	1	1	1	1	0	1	1	1	0	0	0	1	0	0	1	1	1	1	1	0	1	1	7.4	7.4	7.4	36.983	323	323	5					23		0	10.075	0	0	3.1	3.1	0	3.1	7.4	0	0	0	0	7.4	0	3.1	3.1	3.1	3.1	3.1	0	3.1	3.1	3.1	0	0	0	3.1	0	0	3.1	3.1	3.1	3.1	3.1	0	3.1	3.1	61406000	0	0	2439100	483590	0	1567600	3203700	0	0	0	0	4748700	0	4318400	3985700	1198700	4133000	5864800	0	2737600	1323800	1203200	0	0	0	3392600	0	0	2192500	2910600	3224300	4069700	1222000	0	3208900	3977900	3837900	0	0	152440	30225	0	97977	200230	0	0	0	0	296790	0	269900	249110	74920	258310	366550	0	171100	82739	75199	0	0	0	212040	0	0	137030	181910	201520	254360	76375	0	200560	248620	0	0	0	0	0	0	6510200	0	0	0	0	10703000	0	0	0	0	0	0	0	0	0	0	0	0	0	0	0	0	0	0	0	0	0	0	0	0	0	0	1	1	0	1	2	0	0	0	0	1	0	1	1	1	1	1	0	1	1	1	0	0	0	1	0	0	1	1	1	1	1	0	1	1	22				978	582;24135	True;True	596;25108	12354;12355;461445;461446;461447;461448;461449;461450;461451;461452;461453;461454;461455;461456;461457;461458;461459;461460;461461;461462;461463;461464;461465	12891;12892;503708;503709;503710;503711;503712;503713;503714;503715;503716;503717;503718;503719;503720;503721;503722;503723;503724;503725;503726;503727;503728	12891;503725
P37108	P37108	4	4	4	Signal recognition particle 14 kDa protein	SRP14	sp|P37108|SRP14_HUMAN Signal recognition particle 14 kDa protein OS=Homo sapiens OX=9606 GN=SRP14 PE=1 SV=2	1	4	4	4	0	0	0	0	0	1	0	0	1	0	0	2	0	0	0	0	0	1	0	0	0	0	0	0	0	0	0	0	0	0	0	0	0	0	0	0	0	0	0	0	0	1	0	0	1	0	0	2	0	0	0	0	0	1	0	0	0	0	0	0	0	0	0	0	0	0	0	0	0	0	0	0	0	0	0	0	0	1	0	0	1	0	0	2	0	0	0	0	0	1	0	0	0	0	0	0	0	0	0	0	0	0	0	0	0	0	0	0	22.8	22.8	22.8	14.57	136	136	6						5	0	7.3484	0	0	0	0	0	9.6	0	0	7.4	0	0	14.7	0	0	0	0	0	8.8	0	0	0	0	0	0	0	0	0	0	0	0	0	0	0	0	0	0	19917000	0	0	0	0	0	2310000	0	0	592540	0	0	16293000	0	0	0	0	0	721550	0	0	0	0	0	0	0	0	0	0	0	0	0	0	0	0	0	0	2845300	0	0	0	0	0	330000	0	0	84648	0	0	2327600	0	0	0	0	0	103080	0	0	0	0	0	0	0	0	0	0	0	0	0	0	0	0	0	0	0	0	0	0	0	0	0	0	0	0	0	24834000	0	0	0	0	0	0	0	0	0	0	0	0	0	0	0	0	0	0	0	0	0	0	0	0	0	0	0	0	0	1	0	0	1	0	0	2	0	0	0	0	0	1	0	0	0	0	0	0	0	0	0	0	0	0	0	0	0	0	0	0	5				979	9889;12516;15487;16244	True;True;True;True	10259;12956;16022;16806	189714;241493;241494;296525;311113	203090;259786;259787;320999;336627	203090;259787;320999;336627
P37173	P37173	1	1	1	TGF-beta receptor type-2	TGFBR2	sp|P37173|TGFR2_HUMAN TGF-beta receptor type-2 OS=Homo sapiens OX=9606 GN=TGFBR2 PE=1 SV=2	1	1	1	1	0	0	0	0	0	0	0	0	0	0	0	0	0	0	0	0	0	0	0	0	0	0	0	0	0	0	1	0	0	0	0	0	0	0	0	0	0	0	0	0	0	0	0	0	0	0	0	0	0	0	0	0	0	0	0	0	0	0	0	0	0	0	1	0	0	0	0	0	0	0	0	0	0	0	0	0	0	0	0	0	0	0	0	0	0	0	0	0	0	0	0	0	0	0	0	0	0	0	1	0	0	0	0	0	0	0	0	0	1.9	1.9	1.9	64.567	567	567	1	1						0.0079657	3.7251	0	0	0	0	0	0	0	0	0	0	0	0	0	0	0	0	0	0	0	0	0	0	0	0	0	0	1.9	0	0	0	0	0	0	0	0	0	21192000	0	0	0	0	0	0	0	0	0	0	0	0	0	0	0	0	0	0	0	0	0	0	0	0	0	0	21192000	0	0	0	0	0	0	0	0	0	662260	0	0	0	0	0	0	0	0	0	0	0	0	0	0	0	0	0	0	0	0	0	0	0	0	0	0	662260	0	0	0	0	0	0	0	0	0	0	0	0	0	0	0	0	0	0	0	0	0	0	0	0	0	0	0	0	0	0	0	0	0	0	0	28492000	0	0	0	0	0	0	0	0	0	0	0	0	0	0	0	0	0	0	0	0	0	0	0	0	0	0	0	0	0	0	0	0	0	0	0	1	0	0	0	0	0	0	0	0	0	1				980	9827	True	10196	188886	202225	202225
P37198	P37198	12	12	12	Nuclear pore glycoprotein p62	NUP62	sp|P37198|NUP62_HUMAN Nuclear pore glycoprotein p62 OS=Homo sapiens OX=9606 GN=NUP62 PE=1 SV=3	1	12	12	12	0	0	4	5	1	4	4	0	0	6	5	1	3	4	5	5	5	8	2	4	1	8	4	2	5	5	3	1	2	3	4	6	4	5	2	4	0	0	4	5	1	4	4	0	0	6	5	1	3	4	5	5	5	8	2	4	1	8	4	2	5	5	3	1	2	3	4	6	4	5	2	4	0	0	4	5	1	4	4	0	0	6	5	1	3	4	5	5	5	8	2	4	1	8	4	2	5	5	3	1	2	3	4	6	4	5	2	4	26.8	26.8	26.8	53.254	522	522	3.55			70	79		1	0	149.26	0	0	7.3	8.8	2.9	5.4	8.2	0	0	8.8	11.3	1.9	6.7	9.8	9.4	7.3	8.6	21.1	3.3	7.9	1.5	23.2	7.1	3.6	9.4	8.8	5.4	1.9	6.9	5.4	6.9	14	8.8	10.2	3.3	9.2	1132300000	0	0	61132000	37254000	1848600	16132000	25261000	0	0	25513000	28940000	0	6252200	43005000	50142000	21727000	60195000	119160000	8999000	27162000	2436100	50291000	59387000	32459000	39658000	135810000	17415000	2377000	4428200	48551000	39971000	71602000	22977000	32900000	17624000	21719000	113230000	0	0	6113200	3725400	184860	1613200	2526100	0	0	2551300	2894000	0	625220	4300500	5014200	2172700	6019500	11916000	899900	2716200	243610	5029100	5938700	3245900	3965800	13581000	1741500	237700	442820	4855100	3997100	7160200	2297700	3290000	1762400	2171900	0	0	46222000	37232000	0	28173000	37527000	0	0	32640000	56012000	0	33934000	51682000	36683000	30415000	54058000	43930000	37453000	61345000	0	70260000	96006000	31375000	16775000	63895000	35042000	0	9423900	28543000	29736000	35582000	37865000	28707000	38299000	32606000	0	0	5	5	1	4	4	0	0	6	5	1	3	7	8	5	6	12	2	5	1	10	4	4	5	7	3	1	2	3	4	7	5	5	2	7	149				981	4364;7303;8125;8126;14703;17005;17006;17468;25822;26961;30678;35452	True;True;True;True;True;True;True;True;True;True;True;True	4520;7587;8443;8444;15210;17580;17581;18052;26841;28023;31831;36752	88292;88293;143314;143315;143316;143317;143318;156509;156510;156511;156512;156513;156514;156515;156516;156517;156518;156519;156520;156521;156522;156523;156524;156525;156526;156527;156528;156529;156530;156531;156532;156533;156534;156535;156536;156537;156538;156539;156540;156541;156542;156543;156544;156545;156546;156547;156548;156549;156550;156551;156552;156553;156554;156555;156556;156557;156558;156559;156560;156561;156562;156563;156564;156565;156566;156567;156568;156569;156570;156571;282610;282611;323366;323367;323368;323369;323370;323371;323372;323373;323374;323375;323376;323377;323378;323379;323380;323381;323382;323383;323384;323385;323386;323387;323388;323389;323390;323391;323392;323393;323394;323395;330802;330803;330804;485609;485610;485611;485612;508284;508285;508286;508287;508288;508289;508290;508291;508292;582410;582411;582412;582413;582414;582415;582416;582417;582418;582419;582420;582421;582422;681977;681978;681979;681980;681981;681982;681983;681984;681985;681986;681987;681988;681989;681990;681991;681992;681993;681994;681995	93826;93827;152992;152993;152994;152995;152996;167126;167127;167128;167129;167130;167131;167132;167133;167134;167135;167136;167137;167138;167139;167140;167141;167142;167143;167144;167145;167146;167147;167148;167149;167150;167151;167152;167153;167154;167155;167156;167157;167158;167159;167160;167161;167162;167163;167164;167165;167166;167167;167168;167169;167170;167171;167172;167173;167174;167175;167176;167177;167178;167179;167180;167181;167182;167183;167184;167185;167186;167187;167188;305827;305828;350937;350938;350939;350940;350941;350942;350943;350944;350945;350946;350947;350948;350949;350950;350951;350952;350953;350954;350955;350956;350957;350958;350959;350960;350961;350962;350963;350964;350965;350966;358804;358805;358806;529969;529970;529971;529972;554698;554699;554700;554701;554702;554703;554704;554705;554706;635837;635838;635839;635840;635841;635842;635843;635844;635845;635846;635847;635848;635849;748900;748901;748902;748903;748904;748905;748906;748907;748908;748909;748910;748911;748912;748913;748914;748915;748916;748917;748918	93826;152992;167154;167173;305828;350939;350961;358806;529972;554705;635843;748909	1756	482
P37802	P37802	14	14	13	Transgelin-2	TAGLN2	sp|P37802|TAGL2_HUMAN Transgelin-2 OS=Homo sapiens OX=9606 GN=TAGLN2 PE=1 SV=3	1	14	14	13	4	6	7	6	4	7	1	5	7	6	5	7	3	6	6	4	8	8	4	10	5	4	5	7	6	6	4	7	8	6	8	8	6	5	3	9	4	6	7	6	4	7	1	5	7	6	5	7	3	6	6	4	8	8	4	10	5	4	5	7	6	6	4	7	8	6	8	8	6	5	3	9	3	5	6	5	3	6	0	4	6	5	4	6	2	5	5	3	7	7	3	9	4	3	5	6	5	5	3	6	7	5	7	7	5	4	2	8	75.9	75.9	68.8	22.391	199	199	5.9	2	3			5	266	0	147.38	22.6	32.7	39.7	31.7	21.6	34.2	7	28.6	34.7	26.1	26.1	42.2	17.1	29.1	26.6	22.6	37.7	39.2	22.1	55.3	27.1	21.6	24.6	35.7	35.7	28.1	16.6	32.2	39.2	26.1	36.2	39.2	35.2	27.1	18.6	43.2	4864400000	51849000	64225000	102200000	120750000	71253000	166500000	1231000	43784000	101250000	104250000	65590000	235440000	24980000	335390000	173310000	58521000	252270000	253880000	67140000	193680000	36988000	47497000	137330000	150360000	177380000	239030000	91676000	161390000	216150000	159210000	174220000	295740000	87661000	105530000	20680000	276130000	374190000	3988400	4940400	7861700	9288200	5481000	12807000	94695	3368000	7788800	8019100	5045400	18111000	1921500	25799000	13331000	4501600	19406000	19529000	5164600	14898000	2845200	3653600	10564000	11566000	13645000	18387000	7052000	12414000	16627000	12247000	13402000	22749000	6743200	8118000	1590800	21241000	416780000	420650000	229420000	389010000	494900000	287170000	0	324090000	397970000	266310000	269680000	377790000	528080000	466340000	705040000	451450000	547490000	546210000	551840000	222260000	384190000	383790000	622880000	379620000	466230000	484590000	260180000	429250000	301310000	405840000	272560000	343370000	333370000	433940000	174030000	530750000	6	8	10	11	6	12	1	8	11	9	8	11	5	13	8	11	12	15	6	14	7	5	11	10	11	10	5	10	10	8	12	12	12	7	4	19	338				982	2309;3957;5686;7811;10476;11859;15115;16307;22909;24087;25149;25585;30731;35789	True;True;True;True;True;True;True;True;True;True;True;True;True;True	2406;4104;5920;8123;10867;10868;12284;15643;15644;16870;23825;25058;26155;26598;31885;31886;37108	46278;46279;46280;46281;46282;80785;112153;112154;112155;112156;112157;112158;112159;112160;112161;112162;112163;112164;112165;112166;112167;112168;112169;112170;112171;112172;112173;151893;151894;151895;151896;151897;151898;151899;202209;202210;202211;202212;202213;202214;202215;202216;202217;202218;202219;202220;202221;202222;202223;202224;202225;202226;202227;202228;202229;202230;202231;202232;202233;202234;202235;202236;202237;202238;202239;202240;202241;202242;202243;202244;202245;202246;202247;202248;202249;202250;202251;202252;202253;202254;202255;202256;202257;202258;202259;202260;202261;202262;202263;202264;202265;202266;202267;202268;202269;202270;202271;202272;202273;202274;202275;202276;202277;202278;202279;202280;202281;202282;202283;202284;227575;227576;227577;227578;227579;227580;227581;227582;227583;227584;227585;227586;227587;227588;227589;227590;227591;227592;227593;227594;227595;227596;227597;227598;290100;290101;290102;290103;290104;290105;290106;290107;290108;290109;290110;290111;290112;290113;290114;290115;290116;290117;290118;290119;290120;290121;290122;290123;290124;290125;290126;290127;290128;290129;290130;290131;290132;311979;311980;311981;311982;311983;311984;311985;311986;311987;311988;311989;311990;311991;311992;311993;311994;311995;311996;311997;311998;311999;437393;437394;437395;437396;437397;437398;437399;437400;437401;437402;437403;437404;437405;437406;437407;437408;437409;437410;437411;437412;437413;437414;437415;460503;460504;460505;460506;460507;460508;475432;475433;475434;475435;475436;475437;475438;475439;475440;475441;475442;475443;475444;475445;475446;475447;475448;475449;482540;583642;583643;583644;583645;583646;583647;583648;583649;583650;583651;583652;583653;583654;583655;583656;583657;583658;583659;583660;583661;583662;583663;583664;583665;583666;583667;583668;583669;583670;583671;583672;583673;583674;583675;583676;583677;583678;583679;583680;689207	48900;48901;48902;48903;48904;85553;119464;119465;119466;119467;119468;119469;119470;119471;119472;119473;119474;119475;119476;119477;119478;119479;119480;119481;119482;119483;119484;162018;162019;162020;162021;162022;162023;162024;216957;216958;216959;216960;216961;216962;216963;216964;216965;216966;216967;216968;216969;216970;216971;216972;216973;216974;216975;216976;216977;216978;216979;216980;216981;216982;216983;216984;216985;216986;216987;216988;216989;216990;216991;216992;216993;216994;216995;216996;216997;216998;216999;217000;217001;217002;217003;217004;217005;217006;217007;217008;217009;217010;217011;217012;217013;217014;217015;217016;217017;217018;217019;217020;217021;217022;217023;217024;217025;217026;217027;217028;217029;217030;217031;217032;217033;217034;217035;217036;217037;244273;244274;244275;244276;244277;244278;244279;244280;244281;244282;244283;244284;244285;244286;244287;244288;244289;244290;244291;244292;244293;244294;244295;244296;244297;244298;244299;244300;244301;244302;244303;244304;244305;244306;314218;314219;314220;314221;314222;314223;314224;314225;314226;314227;314228;314229;314230;314231;314232;314233;314234;314235;314236;314237;314238;314239;314240;314241;314242;314243;314244;314245;314246;314247;314248;314249;314250;314251;337513;337514;337515;337516;337517;337518;337519;337520;337521;337522;337523;337524;337525;337526;337527;337528;337529;337530;337531;337532;337533;477526;477527;477528;477529;477530;477531;477532;477533;477534;477535;477536;477537;477538;477539;477540;477541;477542;477543;477544;477545;477546;477547;477548;502625;502626;502627;502628;502629;502630;518378;518379;518380;518381;518382;518383;518384;518385;518386;518387;518388;518389;518390;518391;518392;518393;518394;518395;526046;637467;637468;637469;637470;637471;637472;637473;637474;637475;637476;637477;637478;637479;637480;637481;637482;637483;637484;637485;637486;637487;637488;637489;637490;637491;637492;637493;637494;637495;637496;637497;637498;637499;637500;637501;637502;637503;637504;637505;637506;637507;637508;637509;637510;637511;637512;637513;637514;637515;637516;637517;637518;637519;637520;637521;637522;637523;637524;637525;637526;637527;637528;637529;637530;637531;637532;637533;637534;637535;637536;637537;637538;637539;637540;637541;637542;637543;637544;637545;637546;637547;637548;637549;637550;637551;637552;756980	48900;85553;119464;162023;216980;244284;314244;337524;477546;502627;518389;526046;637524;756980	1757;1758;1759;1760;1761;1762	85;90;130;178;189;194
P37837	P37837	5	5	5	Transaldolase	TALDO1	sp|P37837|TALDO_HUMAN Transaldolase OS=Homo sapiens OX=9606 GN=TALDO1 PE=1 SV=2	1	5	5	5	0	0	2	1	0	2	0	0	0	0	1	3	0	0	0	1	2	0	0	1	0	0	0	2	0	0	0	0	1	0	2	0	0	0	0	3	0	0	2	1	0	2	0	0	0	0	1	3	0	0	0	1	2	0	0	1	0	0	0	2	0	0	0	0	1	0	2	0	0	0	0	3	0	0	2	1	0	2	0	0	0	0	1	3	0	0	0	1	2	0	0	1	0	0	0	2	0	0	0	0	1	0	2	0	0	0	0	3	13.9	13.9	13.9	37.54	337	337	4.81			1	2	18		0	13.3	0	0	5	3.3	0	5.6	0	0	0	0	2.7	9.2	0	0	0	2.4	5.6	0	0	3.3	0	0	0	5	0	0	0	0	3.3	0	5.9	0	0	0	0	8.3	304480000	0	0	19238000	1029500	0	24021000	0	0	0	0	2026200	28889000	0	0	0	5371200	110690000	0	0	669480	0	0	0	7632300	0	0	0	0	6216900	0	4326700	0	0	0	0	94369000	17911000	0	0	1131700	60561	0	1413000	0	0	0	0	119190	1699400	0	0	0	315950	6511400	0	0	39381	0	0	0	448960	0	0	0	0	365700	0	254510	0	0	0	0	5551100	0	0	0	0	0	0	0	0	0	0	0	128270000	0	0	0	0	0	0	0	0	0	0	0	0	0	0	0	0	0	0	24723000	0	0	0	0	14992000	0	0	2	1	0	2	0	0	0	0	1	3	0	0	0	0	1	0	0	1	0	0	0	2	0	0	0	0	1	0	2	0	0	0	0	2	18				983	349;18960;22390;29484;34625	True;True;True;True;True	359;19584;23268;30596;35904	7492;7493;7494;7495;7496;7497;357641;357642;357643;357644;426012;426013;426014;558511;558512;558513;558514;558515;664935;664936;664937	7773;7774;7775;7776;7777;7778;388783;388784;388785;388786;464722;464723;464724;609507;609508;609509;609510;609511;730462;730463;730464	7777;388786;464724;609509;730464
P38117	P38117	10	10	10	Electron transfer flavoprotein subunit beta	ETFB	sp|P38117|ETFB_HUMAN Electron transfer flavoprotein subunit beta OS=Homo sapiens OX=9606 GN=ETFB PE=1 SV=3	1	10	10	10	1	0	3	2	1	5	4	1	2	3	2	4	2	5	5	4	5	6	5	5	2	2	2	2	1	4	0	1	2	2	0	3	4	1	0	4	1	0	3	2	1	5	4	1	2	3	2	4	2	5	5	4	5	6	5	5	2	2	2	2	1	4	0	1	2	2	0	3	4	1	0	4	1	0	3	2	1	5	4	1	2	3	2	4	2	5	5	4	5	6	5	5	2	2	2	2	1	4	0	1	2	2	0	3	4	1	0	4	38.4	38.4	38.4	27.843	255	255	5.45					58	47	0	29.416	3.9	0	11	7.5	3.5	18	14.9	3.5	7.5	11.4	7.5	15.7	7.8	19.6	19.6	16.1	18	23.1	18.4	20	7.5	7.5	7.5	7.8	3.9	16.1	0	3.9	7.8	7.8	0	11.4	16.1	3.9	0	14.5	264060000	786140	0	18953000	2067700	1852800	10777000	12111000	987570	5032200	5820000	4530600	15244000	1655200	21298000	14223000	9326500	12487000	30598000	10201000	14980000	1357400	2568100	3922000	3129300	3333200	13213000	0	1537300	8378900	4010100	0	2401100	9639100	1993000	0	15649000	18862000	56153	0	1353800	147700	132340	769820	865100	70540	359450	415710	323620	1088900	118230	1521300	1015900	666180	891950	2185600	728660	1070000	96955	183440	280140	223520	238080	943780	0	109810	598500	286440	0	171510	688510	142360	0	1117800	0	0	52934000	16882000	0	36098000	21686000	0	24149000	25997000	38410000	38553000	0	23536000	29022000	37605000	24942000	26923000	26694000	19327000	32673000	36967000	26712000	15669000	0	26004000	0	0	17554000	14357000	0	0	19695000	0	0	22462000	1	0	3	2	1	5	4	1	2	3	2	4	2	7	5	4	5	5	5	6	2	2	2	2	1	4	0	1	2	3	0	4	4	1	0	7	102				984	6946;11256;18282;19653;20628;29657;30306;32434;32747;35561	True;True;True;True;True;True;True;True;True;True	7212;11664;18895;20314;21306;30781;31454;33649;33969;36867	136643;136644;136645;136646;136647;136648;136649;136650;136651;136652;136653;136654;136655;136656;136657;136658;136659;136660;136661;136662;136663;136664;136665;136666;136667;136668;136669;136670;136671;136672;217268;345723;345724;369934;389831;389832;389833;389834;389835;389836;389837;562862;562863;562864;562865;562866;562867;562868;562869;562870;562871;562872;562873;562874;562875;562876;562877;562878;562879;562880;562881;562882;575914;575915;622322;622323;629442;629443;629444;629445;629446;629447;629448;629449;629450;629451;629452;629453;629454;629455;629456;629457;629458;629459;629460;629461;629462;629463;629464;629465;629466;629467;629468;684189;684190;684191;684192;684193;684194;684195;684196;684197;684198;684199;684200	145851;145852;145853;145854;145855;145856;145857;145858;145859;145860;145861;145862;145863;145864;145865;145866;145867;145868;145869;145870;145871;145872;145873;145874;145875;145876;145877;145878;145879;145880;233583;375796;375797;401948;424565;424566;424567;424568;424569;424570;424571;614318;614319;614320;614321;614322;614323;614324;614325;614326;614327;614328;614329;614330;614331;614332;614333;614334;614335;614336;614337;614338;628507;628508;685123;685124;692687;692688;692689;692690;692691;692692;692693;692694;692695;692696;692697;692698;692699;692700;692701;692702;692703;692704;692705;692706;692707;692708;692709;692710;692711;692712;692713;751289;751290;751291;751292;751293;751294;751295;751296;751297;751298;751299;751300	145863;233583;375796;401948;424571;614331;628507;685123;692697;751299	1763;1764	81;199
Q96E39;P38159;O75526	Q96E39;P38159;O75526	2;2;1	2;2;1	2;2;1	RNA binding motif protein, X-linked-like-1;RNA-binding motif protein, X chromosome;RNA-binding motif protein, X chromosome, N-terminally processed;RNA-binding motif protein, X-linked-like-2	RBMXL1;RBMX;RBMXL2	sp|Q96E39|RMXL1_HUMAN RNA binding motif protein, X-linked-like-1 OS=Homo sapiens OX=9606 GN=RBMXL1 PE=1 SV=1;sp|P38159|RBMX_HUMAN RNA-binding motif protein, X chromosome OS=Homo sapiens OX=9606 GN=RBMX PE=1 SV=3;sp|O75526|RMXL2_HUMAN RNA-binding motif prot	3	2	2	2	0	0	2	0	0	1	0	0	0	0	1	1	0	1	0	0	0	0	1	0	0	0	0	0	1	0	0	0	0	0	1	0	0	0	0	0	0	0	2	0	0	1	0	0	0	0	1	1	0	1	0	0	0	0	1	0	0	0	0	0	1	0	0	0	0	0	1	0	0	0	0	0	0	0	2	0	0	1	0	0	0	0	1	1	0	1	0	0	0	0	1	0	0	0	0	0	1	0	0	0	0	0	1	0	0	0	0	0	5.4	5.4	5.4	42.141	390	390;391;392	4.11				8	1		0.0036089	4.6747	0	0	5.4	0	0	2.1	0	0	0	0	3.3	2.1	0	3.3	0	0	0	0	3.3	0	0	0	0	0	3.3	0	0	0	0	0	3.3	0	0	0	0	0	14869000	0	0	4476100	0	0	2440700	0	0	0	0	569890	3377200	0	656030	0	0	0	0	683230	0	0	0	0	0	1671000	0	0	0	0	0	994630	0	0	0	0	0	594750	0	0	179040	0	0	97627	0	0	0	0	22796	135090	0	26241	0	0	0	0	27329	0	0	0	0	0	66839	0	0	0	0	0	39785	0	0	0	0	0	0	0	7156900	0	0	0	0	0	0	0	0	0	0	0	0	0	0	0	0	0	0	0	0	0	0	0	0	0	0	0	0	0	0	0	0	0	0	0	2	0	0	1	0	0	0	0	1	1	0	1	0	0	0	0	1	0	0	0	0	0	1	0	0	0	0	0	1	0	0	0	0	0	9				985	17947;32526	True;True	18549;33744	339185;339186;339187;339188;339189;339190;624940;624941;624942	367648;367649;367650;367651;367652;367653;687928;687929;687930	367648;687930
P38398	P38398	10	10	10	Breast cancer type 1 susceptibility protein	BRCA1	sp|P38398|BRCA1_HUMAN Breast cancer type 1 susceptibility protein OS=Homo sapiens OX=9606 GN=BRCA1 PE=1 SV=2	1	10	10	10	0	0	1	1	0	0	0	1	1	0	1	1	0	1	3	2	4	4	1	1	0	0	3	0	0	1	0	0	1	1	0	1	1	0	0	8	0	0	1	1	0	0	0	1	1	0	1	1	0	1	3	2	4	4	1	1	0	0	3	0	0	1	0	0	1	1	0	1	1	0	0	8	0	0	1	1	0	0	0	1	1	0	1	1	0	1	3	2	4	4	1	1	0	0	3	0	0	1	0	0	1	1	0	1	1	0	0	8	7.4	7.4	7.4	207.72	1863	1863	1.67	16	29	1				0	61.5	0	0	0.5	0.9	0	0	0	0.6	0.6	0	0.5	0.5	0	0.5	2.5	1.1	2.6	2.3	0.5	0.5	0	0	1.6	0	0	0.5	0	0	0.5	0.5	0	0.5	0.5	0	0	5.2	134200000	0	0	5182700	770840	0	0	0	2795400	1452100	0	1372700	1720600	0	6463900	12305000	8618300	13315000	15996000	1228200	5184800	0	0	14515000	0	0	4159600	0	0	3541100	2311400	0	6581800	2058300	0	0	24631000	1491200	0	0	57585	8564.9	0	0	0	31060	16135	0	15252	19118	0	71821	136730	95759	147940	177730	13647	57609	0	0	161280	0	0	46218	0	0	39346	25682	0	73131	22870	0	0	273680	0	0	0	0	0	0	0	0	0	0	0	0	0	0	8397300	9978700	7907500	7953100	0	0	0	0	10676000	0	0	0	0	0	0	0	0	0	0	0	0	10497000	0	0	1	1	0	0	0	1	1	0	1	1	0	2	3	3	5	4	1	1	0	0	5	0	0	1	0	0	1	1	0	2	1	0	0	8	44				986	6671;7723;11766;15059;18347;20806;32096;33011;34564;34984	True;True;True;True;True;True;True;True;True;True	6931;8024;12189;15586;18960;21490;33303;34239;35841;36276	131734;131735;149813;149814;225991;225992;225993;225994;225995;225996;225997;225998;225999;226000;289034;289035;347146;347147;347148;347149;347150;347151;347152;347153;347154;347155;347156;347157;347158;347159;347160;347161;347162;347163;347164;347165;347166;347167;392738;392739;392740;612480;635105;635106;664253;672925	140562;140563;159727;159728;242606;242607;242608;242609;242610;242611;242612;242613;242614;242615;312917;312918;377375;377376;377377;377378;377379;377380;377381;377382;377383;377384;377385;377386;377387;377388;377389;377390;377391;377392;377393;377394;377395;377396;427614;427615;427616;669773;698819;698820;729711;739008	140562;159728;242611;312918;377386;427616;669773;698819;729711;739008	1765;1766	751;1014
P38432	P38432	19	19	19	Coilin	COIL	sp|P38432|COIL_HUMAN Coilin OS=Homo sapiens OX=9606 GN=COIL PE=1 SV=1	1	19	19	19	0	1	9	2	2	1	4	2	3	6	2	6	6	11	11	8	10	14	8	13	6	11	11	2	7	6	3	1	6	4	4	5	4	3	3	12	0	1	9	2	2	1	4	2	3	6	2	6	6	11	11	8	10	14	8	13	6	11	11	2	7	6	3	1	6	4	4	5	4	3	3	12	0	1	9	2	2	1	4	2	3	6	2	6	6	11	11	8	10	14	8	13	6	11	11	2	7	6	3	1	6	4	4	5	4	3	3	12	38	38	38	62.608	576	576	4.11			118	115	83	36	0	156.52	0	2.4	16	4	5.2	2.4	8.5	4	8	12.2	5.2	14.2	10.1	16.1	18.8	16.5	17.4	24.5	15.8	24.8	9.9	23.6	19.1	5.7	11.8	9.9	5.7	2.4	8.7	6.9	6.9	8.7	6.9	5.7	6.4	21.7	1423400000	0	2360000	34781000	10564000	4698800	2290300	12823000	4254400	5843300	28282000	8336000	19044000	11054000	97705000	124880000	79884000	93601000	194000000	33457000	98670000	9827200	42976000	63191000	2932200	78182000	37075000	4973300	7368100	52115000	37164000	20889000	65351000	18844000	11947000	21447000	82609000	54747000	0	90771	1337700	406320	180720	88089	493200	163630	224740	1087800	320620	732470	425160	3757900	4803200	3072500	3600100	7461700	1286800	3795000	377970	1652900	2430400	112780	3007000	1426000	191280	283390	2004400	1429400	803440	2513500	724780	459500	824890	3177300	0	0	41883000	24746000	24638000	0	55820000	8178000	41011000	53732000	22974000	40634000	62992000	76903000	85133000	62020000	111320000	139500000	71233000	130760000	85828000	106490000	82189000	11125000	45378000	42929000	22009000	0	41023000	46987000	22377000	55545000	50844000	31373000	29208000	77012000	0	2	13	4	2	2	4	4	4	8	3	9	8	22	22	15	20	28	14	27	7	14	17	3	14	9	4	2	12	6	6	14	8	4	4	19	354				987	387;1083;3545;5884;6495;7921;14775;16040;18159;18504;18894;18895;19839;23915;23916;24376;25292;33455;35170	True;True;True;True;True;True;True;True;True;True;True;True;True;True;True;True;True;True;True	397;1108;3677;6123;6753;8235;15285;16601;18767;19119;19516;19517;20505;24877;24878;25358;26299;34694;36468	8226;8227;8228;8229;8230;8231;8232;8233;8234;8235;8236;8237;8238;8239;8240;8241;8242;8243;8244;8245;8246;8247;8248;8249;8250;8251;8252;8253;8254;8255;8256;8257;22406;72153;72154;72155;116192;116193;116194;116195;116196;116197;116198;116199;116200;116201;116202;116203;116204;116205;129019;129020;153913;284188;284189;307885;307886;307887;307888;307889;307890;307891;307892;307893;307894;307895;343402;343403;343404;343405;343406;343407;343408;343409;343410;343411;343412;349231;349232;349233;349234;349235;349236;349237;349238;349239;349240;349241;356161;356162;356163;356164;356165;356166;356167;356168;356169;356170;356171;356172;356173;356174;356175;356176;356177;356178;356179;356180;356181;356182;356183;356184;356185;356186;356187;356188;356189;356190;356191;356192;356193;356194;356195;356196;356197;356198;356199;356200;356201;356202;356203;356204;356205;356206;356207;356208;356209;356210;356211;356212;356213;356214;356215;356216;356217;356218;356219;356220;356221;356222;356223;356224;356225;356226;356227;356228;356229;356230;356231;356232;356233;356234;356235;356236;356237;356238;356239;356240;356241;356242;356243;356244;356245;356246;356247;356248;356249;356250;356251;356252;356253;356254;356255;356256;356257;373369;373370;457342;457343;457344;457345;457346;457347;457348;457349;457350;457351;457352;457353;457354;457355;457356;457357;457358;457359;457360;457361;457362;457363;457364;457365;457366;457367;457368;457369;457370;457371;457372;457373;457374;457375;457376;457377;457378;457379;457380;457381;457382;457383;457384;457385;457386;457387;457388;457389;457390;457391;457392;457393;457394;457395;457396;457397;457398;457399;457400;457401;457402;457403;457404;457405;457406;457407;457408;457409;457410;457411;457412;457413;457414;457415;457416;457417;457418;457419;457420;457421;457422;457423;457424;457425;457426;457427;457428;457429;457430;457431;457432;457433;457434;457435;457436;457437;457438;457439;457440;457441;457442;457443;457444;457445;457446;457447;457448;457449;457450;457451;457452;457453;457454;457455;457456;457457;465529;465530;465531;465532;465533;465534;465535;465536;465537;465538;465539;465540;465541;465542;465543;465544;465545;465546;465547;465548;477024;477025;477026;477027;477028;477029;477030;477031;477032;477033;477034;477035;477036;477037;477038;477039;477040;644093;677518;677519;677520;677521;677522;677523;677524;677525;677526;677527;677528	8567;8568;8569;8570;8571;8572;8573;8574;8575;8576;8577;8578;8579;8580;8581;8582;8583;8584;8585;8586;8587;8588;8589;8590;8591;8592;8593;8594;8595;8596;8597;8598;8599;23759;76073;76074;76075;123812;123813;123814;123815;123816;123817;123818;123819;123820;123821;123822;123823;123824;123825;123826;123827;123828;137727;137728;164277;307646;307647;333279;333280;333281;333282;333283;333284;333285;333286;333287;333288;333289;373244;373245;373246;373247;373248;373249;373250;373251;373252;373253;373254;379540;379541;379542;379543;379544;379545;379546;379547;379548;379549;379550;387118;387119;387120;387121;387122;387123;387124;387125;387126;387127;387128;387129;387130;387131;387132;387133;387134;387135;387136;387137;387138;387139;387140;387141;387142;387143;387144;387145;387146;387147;387148;387149;387150;387151;387152;387153;387154;387155;387156;387157;387158;387159;387160;387161;387162;387163;387164;387165;387166;387167;387168;387169;387170;387171;387172;387173;387174;387175;387176;387177;387178;387179;387180;387181;387182;387183;387184;387185;387186;387187;387188;387189;387190;387191;387192;387193;387194;387195;387196;387197;387198;387199;387200;387201;387202;387203;387204;387205;387206;387207;387208;387209;387210;387211;387212;387213;387214;387215;387216;387217;405879;405880;499382;499383;499384;499385;499386;499387;499388;499389;499390;499391;499392;499393;499394;499395;499396;499397;499398;499399;499400;499401;499402;499403;499404;499405;499406;499407;499408;499409;499410;499411;499412;499413;499414;499415;499416;499417;499418;499419;499420;499421;499422;499423;499424;499425;499426;499427;499428;499429;499430;499431;499432;499433;499434;499435;499436;499437;499438;499439;499440;499441;499442;499443;499444;499445;499446;499447;499448;499449;499450;499451;499452;499453;499454;499455;499456;499457;499458;499459;499460;499461;499462;499463;499464;499465;499466;499467;499468;499469;499470;499471;499472;499473;499474;499475;499476;499477;499478;499479;499480;499481;499482;499483;499484;499485;499486;499487;499488;499489;499490;499491;499492;499493;499494;499495;499496;499497;508043;508044;508045;508046;508047;508048;508049;508050;508051;508052;508053;508054;508055;508056;508057;508058;508059;508060;508061;508062;520039;520040;520041;520042;520043;520044;520045;520046;520047;520048;520049;520050;520051;520052;520053;520054;520055;708375;744184;744185;744186;744187;744188;744189;744190;744191;744192;744193;744194;744195	8574;23759;76075;123825;137728;164277;307646;333280;373250;379540;387151;387200;405880;499409;499492;508047;520048;708375;744186
P38606	P38606	13	13	13	V-type proton ATPase catalytic subunit A	ATP6V1A	sp|P38606|VATA_HUMAN V-type proton ATPase catalytic subunit A OS=Homo sapiens OX=9606 GN=ATP6V1A PE=1 SV=2	1	13	13	13	1	3	6	5	3	6	6	6	3	5	5	4	4	7	6	6	7	7	4	8	2	8	6	2	5	8	2	2	2	2	4	4	1	2	2	7	1	3	6	5	3	6	6	6	3	5	5	4	4	7	6	6	7	7	4	8	2	8	6	2	5	8	2	2	2	2	4	4	1	2	2	7	1	3	6	5	3	6	6	6	3	5	5	4	4	7	6	6	7	7	4	8	2	8	6	2	5	8	2	2	2	2	4	4	1	2	2	7	25.9	25.9	25.9	68.303	617	617	3.57			98	101	9		0	116.61	2.4	6.6	11.5	10	6.6	12	12	11.5	6.6	10	8.8	8.1	8.6	13.9	12	11.8	13.5	13.5	8.6	14.6	4.2	18.2	10.7	5.2	10	15.2	4.7	5.2	5.2	4.7	8.6	7.6	2.8	5.2	5.2	13.1	850120000	2737800	6478300	56826000	9755600	10515000	31214000	15531000	22066000	10059000	14130000	23066000	25639000	7630700	49852000	28486000	25506000	32945000	58258000	14472000	31336000	0	19262000	42087000	14099000	72817000	97621000	7821200	5161200	14153000	14421000	19300000	12442000	2513800	6568600	6103200	39248000	25004000	80523	190540	1671300	286930	309280	918070	456800	649010	295860	415600	678420	754090	224430	1466200	837820	750180	968970	1713500	425650	921650	0	566520	1237900	414660	2141700	2871200	230040	151800	416260	424150	567640	365940	73936	193190	179510	1154400	0	34532000	31635000	21696000	28068000	37962000	21091000	39045000	33123000	25792000	37505000	32526000	50595000	33607000	25122000	27337000	36162000	21967000	29089000	33696000	0	31586000	35658000	37093000	30668000	48341000	30302000	30328000	21847000	19952000	16489000	22374000	0	18166000	12051000	38283000	1	3	10	7	4	7	7	9	6	6	6	5	4	12	10	9	10	9	6	8	2	9	6	3	6	10	2	2	2	2	4	4	1	2	2	9	205				988	1688;3371;4124;6898;11764;12629;17002;17205;19648;29677;31812;32974;33050	True;True;True;True;True;True;True;True;True;True;True;True;True	1738;3494;4274;7162;12187;13071;17576;17577;17786;20309;30802;30803;33008;34202;34278	34551;68558;68559;83059;83060;83061;83062;83063;83064;83065;83066;83067;83068;83069;83070;83071;83072;83073;83074;83075;83076;83077;83078;83079;83080;135954;135955;225956;225957;225958;225959;225960;225961;225962;225963;225964;225965;225966;225967;225968;225969;225970;225971;225972;225973;225974;225975;225976;225977;225978;225979;225980;225981;225982;243162;243163;243164;243165;243166;243167;243168;243169;243170;243171;243172;243173;243174;243175;243176;243177;243178;243179;323306;323307;323308;323309;323310;323311;323312;323313;323314;323315;323316;323317;323318;323319;323320;323321;323322;323323;323324;323325;323326;323327;323328;323329;323330;323331;323332;323333;323334;323335;323336;323337;323338;323339;323340;323341;323342;323343;323344;323345;323346;323347;323348;323349;323350;323351;323352;323353;323354;323355;323356;323357;326513;326514;326515;369905;369906;369907;369908;369909;369910;369911;369912;369913;369914;369915;369916;369917;369918;563200;563201;563202;563203;563204;563205;563206;563207;563208;563209;563210;563211;563212;563213;563214;563215;563216;563217;563218;563219;563220;563221;563222;563223;563224;563225;563226;563227;563228;563229;563230;563231;563232;563233;563234;563235;563236;563237;563238;563239;563240;563241;563242;606677;606678;606679;606680;606681;606682;606683;606684;606685;606686;606687;606688;606689;606690;606691;634344;634345;634346;634347;634348;634349;634350;634351;635921	36532;72322;72323;87985;87986;87987;87988;87989;87990;87991;87992;87993;87994;87995;87996;87997;87998;87999;88000;88001;88002;88003;88004;88005;88006;145156;145157;242571;242572;242573;242574;242575;242576;242577;242578;242579;242580;242581;242582;242583;242584;242585;242586;242587;242588;242589;242590;242591;242592;242593;242594;242595;242596;242597;261523;261524;261525;261526;261527;261528;261529;261530;261531;261532;261533;261534;261535;261536;261537;261538;261539;261540;350877;350878;350879;350880;350881;350882;350883;350884;350885;350886;350887;350888;350889;350890;350891;350892;350893;350894;350895;350896;350897;350898;350899;350900;350901;350902;350903;350904;350905;350906;350907;350908;350909;350910;350911;350912;350913;350914;350915;350916;350917;350918;350919;350920;350921;350922;350923;350924;350925;350926;350927;350928;354237;354238;354239;401919;401920;401921;401922;401923;401924;401925;401926;401927;401928;401929;401930;401931;401932;614669;614670;614671;614672;614673;614674;614675;614676;614677;614678;614679;614680;614681;614682;614683;614684;614685;614686;614687;614688;614689;614690;614691;614692;614693;614694;614695;614696;614697;614698;614699;614700;614701;614702;614703;614704;614705;614706;614707;614708;614709;614710;614711;663413;663414;663415;663416;663417;663418;663419;663420;663421;663422;663423;663424;663425;663426;663427;698037;698038;698039;698040;698041;698042;698043;698044;699664	36532;72322;87997;145156;242585;261529;350892;354239;401923;614685;663417;698038;699664	1767;1768;1769;1770	284;296;318;368
P38646	P38646	21	21	21	Stress-70 protein, mitochondrial	HSPA9	sp|P38646|GRP75_HUMAN Stress-70 protein, mitochondrial OS=Homo sapiens OX=9606 GN=HSPA9 PE=1 SV=2	1	21	21	21	1	1	16	1	0	10	0	2	1	4	14	10	0	3	4	3	4	1	4	0	0	1	3	2	0	3	0	0	5	1	2	0	0	1	1	1	1	1	16	1	0	10	0	2	1	4	14	10	0	3	4	3	4	1	4	0	0	1	3	2	0	3	0	0	5	1	2	0	0	1	1	1	1	1	16	1	0	10	0	2	1	4	14	10	0	3	4	3	4	1	4	0	0	1	3	2	0	3	0	0	5	1	2	0	0	1	1	1	37.7	37.7	37.7	73.68	679	679	3.02	2	4	92	4	3		0	74.195	2.1	1.3	30.5	2.1	0	19.4	0	3.4	1.3	7.5	23	19.3	0	5.7	7.7	5.4	7.4	1.8	8.4	0	0	1.8	6.2	4.4	0	6.2	0	0	10	1.8	3.8	0	0	2.4	1.8	1.8	460210000	720770	699690	132410000	2098700	0	84218000	0	5024200	1319000	12946000	51047000	66485000	0	8539100	12298000	6830800	7320300	1191400	2598600	0	0	429930	5726500	15689000	0	5735900	0	0	26375000	2336600	3737400	0	0	0	2162400	2268700	12111000	18968	18413	3484500	55230	0	2216300	0	132220	34711	340680	1343300	1749600	0	224710	323640	179760	192640	31354	68384	0	0	11314	150700	412880	0	150940	0	0	694080	61490	98352	0	0	0	56906	59702	0	0	123150000	0	0	110760000	0	7841600	0	19512000	79414000	94791000	0	5244000	9515500	7220900	8122100	0	6426000	0	0	0	7223000	14162000	0	5648100	0	0	16080000	0	6032900	0	0	0	0	0	0	1	17	1	0	11	0	2	1	4	14	14	0	2	4	3	4	1	4	0	0	1	3	3	0	3	0	0	5	1	2	0	0	1	1	1	104				989	2585;2938;3805;5317;8119;8488;12637;16025;22694;24605;24677;26125;26458;29095;31663;33159;33246;33247;33518;34337;35585	True;True;True;True;True;True;True;True;True;True;True;True;True;True;True;True;True;True;True;True;True	2691;3052;3946;5533;8437;8813;13079;16582;23609;25595;25672;27151;27497;30204;32855;34390;34480;34481;34759;35612;36895	52108;59170;77756;77757;77758;77759;77760;77761;77762;77763;77764;77765;77766;77767;77768;77769;77770;77771;77772;104432;104433;156485;162761;162762;162763;243240;307127;307128;433632;433633;433634;433635;433636;433637;433638;468601;468602;468603;469517;469518;469519;490218;490219;490220;497715;497716;497717;551543;551544;601684;601685;601686;601687;601688;601689;601690;601691;601692;601693;601694;601695;601696;601697;601698;601699;601700;638210;638211;638212;639489;639490;639491;639492;639493;639494;639495;639496;639497;639498;639499;639500;639501;639502;639503;639504;639505;645370;645371;645372;645373;645374;645375;645376;645377;645378;645379;645380;645381;645382;660866;660867;660868;660869;660870;684485	55033;62557;82359;82360;82361;82362;82363;82364;82365;82366;82367;82368;82369;82370;82371;82372;82373;82374;82375;111057;111058;167102;173570;173571;173572;261601;332518;332519;473621;473622;473623;473624;473625;473626;473627;511183;511184;511185;512121;512122;512123;535175;535176;535177;543214;543215;543216;601959;601960;657034;657035;657036;657037;657038;657039;657040;657041;657042;657043;657044;657045;657046;657047;657048;657049;657050;702044;702045;702046;703351;703352;703353;703354;703355;703356;703357;703358;703359;703360;703361;703362;703363;703364;703365;703366;703367;703368;703369;709713;709714;709715;709716;709717;709718;709719;709720;709721;709722;709723;709724;709725;726242;726243;726244;726245;726246;751589	55033;62557;82372;111057;167102;173571;261601;332519;473621;511183;512122;535176;543215;601960;657047;702045;703360;703369;709719;726244;751589	1771;1772	303;389
P38919	P38919	13	11	11	Eukaryotic initiation factor 4A-III;Eukaryotic initiation factor 4A-III, N-terminally processed	EIF4A3	sp|P38919|IF4A3_HUMAN Eukaryotic initiation factor 4A-III OS=Homo sapiens OX=9606 GN=EIF4A3 PE=1 SV=4	1	13	11	11	1	0	7	1	1	5	0	1	0	2	5	3	0	2	3	1	2	5	4	4	2	1	0	0	1	0	0	1	0	1	1	1	0	1	4	6	1	0	7	1	1	4	0	1	0	2	4	3	0	2	2	1	2	5	4	4	2	1	0	0	1	0	0	1	0	1	1	1	0	0	3	5	1	0	7	1	1	4	0	1	0	2	4	3	0	2	2	1	2	5	4	4	2	1	0	0	1	0	0	1	0	1	1	1	0	0	3	5	33.6	27.7	27.7	46.871	411	411	4.22				51	14		0	39.402	3.2	0	19.5	2.7	3.2	13.6	0	3.2	0	5.8	12.9	10	0	5.6	8.8	2.7	5.8	12.9	11.9	11.9	5.8	3.2	0	0	3.2	0	0	2.7	0	2.7	2.7	2.7	0	3.9	12.9	18.2	186360000	2315600	0	48307000	846980	0	20323000	0	0	0	2149000	15196000	8196900	0	4293400	3336000	1689500	3482300	17882000	3887900	6356900	1316500	682210	0	0	5065200	0	0	1219800	0	1250300	3512900	2024800	0	0	18689000	14335000	8102500	100680	0	2100300	36825	0	883620	0	0	0	93433	660680	356390	0	186670	145040	73456	151400	777460	169040	276390	57239	29661	0	0	220220	0	0	53035	0	54360	152730	88037	0	0	812560	623250	0	0	69491000	0	0	51837000	0	0	0	0	49816000	13431000	0	7949700	0	0	7715700	9932700	10397000	15857000	14355000	0	0	0	0	0	0	0	0	0	0	0	0	0	19559000	12832000	1	0	7	1	1	6	0	1	0	2	5	3	0	3	2	0	2	4	4	4	1	1	0	0	1	0	0	1	0	1	1	1	0	0	2	6	61				990	3246;4034;5693;6129;7262;8548;9734;11373;12138;16245;16791;17531;22106	True;True;True;True;True;True;True;False;True;True;False;True;True	3366;3367;4182;5927;6371;7541;8876;10100;11782;12571;16807;17364;18118;22944	65793;65794;65795;65796;65797;65798;65799;65800;65801;65802;65803;65804;65805;65806;65807;65808;65809;65810;65811;81966;81967;112213;112214;112215;112216;112217;112218;112219;120485;142188;142189;163597;163598;163599;163600;163601;163602;163603;163604;163605;163606;163607;163608;163609;163610;163611;163612;163613;163614;163615;187172;187173;219006;219007;219008;219009;219010;233908;233909;233910;311114;318695;331957;420440;420441;420442;420443;420444;420445;420446;420447	69506;69507;69508;69509;69510;69511;69512;69513;69514;69515;69516;69517;69518;69519;69520;69521;69522;69523;69524;86775;86776;119525;119526;119527;119528;119529;119530;119531;128332;151840;151841;174427;174428;174429;174430;174431;174432;174433;174434;174435;174436;174437;174438;174439;174440;174441;174442;174443;174444;174445;200058;200059;235397;235398;235399;235400;235401;251029;251030;251031;336628;345152;360078;458773;458774;458775;458776;458777;458778;458779;458780	69519;86775;119527;128332;151841;174429;200059;235399;251030;336628;345152;360078;458775	1773;1774;1775;1776;1777	7;183;192;307;311
P38935	P38935	6	6	6	DNA-binding protein SMUBP-2	IGHMBP2	sp|P38935|SMBP2_HUMAN DNA-binding protein SMUBP-2 OS=Homo sapiens OX=9606 GN=IGHMBP2 PE=1 SV=3	1	6	6	6	1	1	2	2	1	1	1	1	2	2	1	2	0	1	2	2	1	2	0	2	1	1	2	0	1	2	0	0	1	1	0	1	1	0	0	1	1	1	2	2	1	1	1	1	2	2	1	2	0	1	2	2	1	2	0	2	1	1	2	0	1	2	0	0	1	1	0	1	1	0	0	1	1	1	2	2	1	1	1	1	2	2	1	2	0	1	2	2	1	2	0	2	1	1	2	0	1	2	0	0	1	1	0	1	1	0	0	1	6.8	6.8	6.8	109.15	993	993	2.1		36	4				0	14.625	0.8	1.1	1.9	2.3	1.1	1.1	1.1	1.2	2.3	2.3	1.1	2.3	0	0.8	2.4	1.9	0.8	2.1	0	1.9	1.1	1.1	2	0	0.8	1.6	0	0	1.6	0.8	0	0.8	1.1	0	0	0.8	96428000	1200000	694850	5192300	7034700	596080	1493400	1215900	4802900	7742900	11284000	883930	3726500	0	2156200	2647700	3778500	0	2160500	0	5024300	739940	305230	13580000	0	2865400	6972100	0	0	1260600	1987300	0	3552600	985490	0	0	2545200	1721900	21429	12408	92719	125620	10644	26667	21713	85766	138270	201500	15784	66545	0	38503	47281	67473	0	38580	0	89720	13213	5450.5	242500	0	51168	124500	0	0	22511	35488	0	63439	17598	0	0	45450	0	0	0	8423500	0	0	0	0	8171200	7813400	0	5099200	0	0	0	0	0	0	0	0	0	0	0	0	0	0	0	0	0	0	0	0	0	0	0	0	1	1	2	2	1	2	1	1	2	2	1	2	0	1	2	2	1	2	0	2	1	1	2	0	1	2	0	0	2	1	0	1	1	0	0	1	41				991	2779;4331;16985;19334;20371;30829	True;True;True;True;True;True	2889;4486;17559;19968;21047;31990	55790;55791;55792;55793;55794;55795;55796;55797;55798;55799;55800;55801;55802;55803;55804;55805;87550;87551;322980;322981;322982;363967;363968;363969;363970;363971;363972;363973;363974;363975;363976;363977;363978;382302;382303;382304;382305;382306;382307;585708	58968;58969;58970;58971;58972;58973;58974;58975;58976;58977;58978;58979;58980;58981;58982;58983;93014;93015;93016;350541;350542;350543;395532;395533;395534;395535;395536;395537;395538;395539;395540;395541;395542;395543;415310;415311;415312;415313;415314;415315;639858	58974;93015;350541;395535;415314;639858
P39019	P39019	7	7	7	40S ribosomal protein S19	RPS19	sp|P39019|RS19_HUMAN 40S ribosomal protein S19 OS=Homo sapiens OX=9606 GN=RPS19 PE=1 SV=2	1	7	7	7	2	1	0	2	1	5	0	0	2	3	2	3	0	2	2	0	1	0	0	0	0	0	1	0	0	1	0	0	2	1	0	0	0	0	0	1	2	1	0	2	1	5	0	0	2	3	2	3	0	2	2	0	1	0	0	0	0	0	1	0	0	1	0	0	2	1	0	0	0	0	0	1	2	1	0	2	1	5	0	0	2	3	2	3	0	2	2	0	1	0	0	0	0	0	1	0	0	1	0	0	2	1	0	0	0	0	0	1	40	40	40	16.06	145	145	6						32	0	18.953	13.1	6.9	0	13.1	6.9	26.9	0	0	13.1	19.3	13.1	19.3	0	12.4	13.1	0	6.2	0	0	0	0	0	6.2	0	0	6.2	0	0	12.4	6.2	0	0	0	0	0	6.2	129860000	3051400	454870	0	5670200	0	38590000	0	0	1034200	14482000	14474000	42713000	0	4608900	896580	0	0	0	0	0	0	0	0	0	0	0	0	0	3234100	0	0	0	0	0	0	648700	12986000	305140	45487	0	567020	0	3859000	0	0	103420	1448200	1447400	4271300	0	460890	89658	0	0	0	0	0	0	0	0	0	0	0	0	0	323410	0	0	0	0	0	0	64870	19233000	0	0	25674000	0	67011000	0	0	0	51646000	88359000	46830000	0	25791000	0	0	0	0	0	0	0	0	0	0	0	0	0	0	0	0	0	0	0	0	0	0	2	1	0	2	1	5	0	0	2	3	2	3	0	2	2	0	1	0	0	0	0	0	1	0	0	1	0	0	2	1	0	0	0	0	0	1	32				992	5738;10945;13576;13577;22979;33715;34082	True;True;True;True;True;True;True	5972;11347;14041;14042;23897;34960;35351	112834;112835;112836;112837;112838;112839;112840;112841;112842;112843;112844;112845;112846;112847;209905;259341;259342;259343;259344;259345;259346;259347;259348;259349;259350;439122;649042;649043;649044;649045;656060;656061	120164;120165;120166;120167;120168;120169;120170;120171;120172;120173;120174;120175;120176;120177;225391;280295;280296;280297;280298;280299;280300;280301;280302;280303;280304;479326;713608;713609;713610;713611;720981;720982	120172;225391;280300;280304;479326;713608;720981	1778	88
P39023;Q92901	P39023	13;1	13;1	13;1	60S ribosomal protein L3	RPL3	sp|P39023|RL3_HUMAN 60S ribosomal protein L3 OS=Homo sapiens OX=9606 GN=RPL3 PE=1 SV=2	2	13	13	13	1	0	3	4	2	3	1	3	2	5	5	5	1	7	5	3	6	5	5	5	4	3	1	3	4	5	2	3	2	3	3	2	3	1	4	4	1	0	3	4	2	3	1	3	2	5	5	5	1	7	5	3	6	5	5	5	4	3	1	3	4	5	2	3	2	3	3	2	3	1	4	4	1	0	3	4	2	3	1	3	2	5	5	5	1	7	5	3	6	5	5	5	4	3	1	3	4	5	2	3	2	3	3	2	3	1	4	4	34	34	34	46.108	403	403;407	4.56	3	1		56	80	7	0	33.701	3	0	6.5	8.4	4.7	6.7	3	6.5	4.7	10.2	9.4	15.4	3	16.1	10.2	6.5	14.1	12.4	16.6	12.4	8.9	6.7	3	6.7	7.7	9.7	5	6.5	4.7	6.5	6.7	4.7	6.7	3	8.7	8.4	1298800000	2554800	0	57111000	24401000	12005000	39811000	1567700	21084000	11766000	57873000	101510000	51098000	3287500	84793000	81923000	19526000	63656000	72919000	29574000	57882000	10525000	6288200	1767200	30267000	74774000	29447000	5813900	43892000	27349000	51437000	42812000	32002000	14305000	10401000	60435000	62933000	68357000	134470	0	3005800	1284300	631850	2095300	82511	1109700	619270	3046000	5342700	2689400	173020	4462800	4311700	1027700	3350300	3837800	1556600	3046400	553970	330960	93013	1593000	3935500	1549800	305990	2310100	1439400	2707200	2253300	1684300	752880	547400	3180800	3312200	0	0	99750000	59597000	90820000	108370000	0	85461000	113970000	99607000	187700000	117250000	0	106680000	59099000	64464000	87214000	56759000	93003000	98864000	61060000	66843000	0	107410000	76653000	98379000	0	95465000	103540000	126370000	123220000	50582000	151520000	0	78553000	80910000	1	0	4	4	2	6	2	4	2	6	6	6	1	8	8	4	6	7	6	5	4	3	2	3	5	5	2	3	2	4	4	3	3	1	4	7	143				993	1244;1245;1361;8853;9446;9918;13001;14202;16727;17811;23486;27696;32129	True;True;True;True;True;True;True;True;True;True;True;True;True	1275;1276;1397;9189;9804;10289;13452;14688;17299;18407;24436;28777;33336	25297;25298;25299;25300;25301;25302;25303;25304;25305;25306;25307;25308;25309;25310;28177;28178;28179;28180;28181;169233;181283;181284;181285;181286;181287;181288;181289;181290;181291;181292;181293;190362;190363;190364;190365;190366;190367;190368;190369;190370;190371;190372;190373;190374;190375;190376;190377;190378;190379;190380;190381;190382;190383;190384;190385;190386;248892;272712;272713;272714;272715;272716;272717;272718;272719;272720;272721;272722;272723;318091;318092;318093;337026;450162;450163;450164;450165;450166;450167;450168;450169;450170;450171;450172;450173;450174;450175;450176;450177;450178;450179;450180;450181;450182;450183;450184;450185;450186;450187;450188;450189;450190;450191;450192;450193;450194;450195;450196;450197;450198;450199;450200;450201;450202;450203;450204;450205;450206;450207;450208;450209;450210;450211;450212;450213;450214;450215;450216;450217;450218;450219;450220;450221;522290;612975;612976;612977;612978;612979;612980;612981;612982;612983;612984;612985;612986;612987	26686;26687;26688;26689;26690;26691;26692;26693;26694;26695;26696;26697;26698;26699;29692;29693;29694;29695;29696;180264;192960;192961;192962;192963;192964;192965;192966;192967;192968;192969;192970;203751;203752;203753;203754;203755;203756;203757;203758;203759;203760;203761;203762;203763;203764;203765;203766;203767;203768;203769;203770;203771;203772;203773;203774;203775;267715;294750;294751;294752;294753;294754;294755;294756;294757;294758;294759;294760;294761;344524;344525;344526;365408;491747;491748;491749;491750;491751;491752;491753;491754;491755;491756;491757;491758;491759;491760;491761;491762;491763;491764;491765;491766;491767;491768;491769;491770;491771;491772;491773;491774;491775;491776;491777;491778;491779;491780;491781;491782;491783;491784;491785;491786;491787;491788;491789;491790;491791;491792;491793;491794;491795;491796;491797;491798;491799;491800;491801;491802;491803;491804;491805;491806;569855;670268;670269;670270;670271;670272;670273;670274;670275;670276;670277;670278;670279;670280	26686;26698;29696;180264;192963;203763;267715;294759;344524;365408;491790;569855;670279	1779;1780;1781;1782	53;181;216;382
P39687;O95626;O43423	P39687	4;1;1	4;1;1	4;1;1	Acidic leucine-rich nuclear phosphoprotein 32 family member A	ANP32A	sp|P39687|AN32A_HUMAN Acidic leucine-rich nuclear phosphoprotein 32 family member A OS=Homo sapiens OX=9606 GN=ANP32A PE=1 SV=1	3	4	4	4	0	0	2	0	0	2	0	0	0	1	0	3	0	0	0	0	0	0	0	0	0	0	0	1	0	0	0	0	1	0	0	0	0	0	0	0	0	0	2	0	0	2	0	0	0	1	0	3	0	0	0	0	0	0	0	0	0	0	0	1	0	0	0	0	1	0	0	0	0	0	0	0	0	0	2	0	0	2	0	0	0	1	0	3	0	0	0	0	0	0	0	0	0	0	0	1	0	0	0	0	1	0	0	0	0	0	0	0	21.7	21.7	21.7	28.585	249	249;131;234	4.36	1	1			9		0	23.056	0	0	6.8	0	0	6.8	0	0	0	3.2	0	18.5	0	0	0	0	0	0	0	0	0	0	0	3.2	0	0	0	0	3.2	0	0	0	0	0	0	0	49555000	0	0	14303000	0	0	12158000	0	0	0	3234300	0	13834000	0	0	0	0	0	0	0	0	0	0	0	2669400	0	0	0	0	3357300	0	0	0	0	0	0	0	5506200	0	0	1589200	0	0	1350900	0	0	0	359370	0	1537100	0	0	0	0	0	0	0	0	0	0	0	296590	0	0	0	0	373030	0	0	0	0	0	0	0	0	0	44833000	0	0	48729000	0	0	0	0	0	0	0	0	0	0	0	0	0	0	0	0	0	0	0	0	0	0	0	0	0	0	0	0	0	0	0	0	2	0	0	2	0	0	0	1	0	4	0	0	0	0	0	0	0	0	0	0	0	1	0	0	0	0	1	0	0	0	0	0	0	0	11				994	4847;7657;16393;17683	True;True;True;True	5017;7947;16959;18273	95364;95365;95366;148687;148688;148689;148690;148691;312841;334321;334322	101408;101409;101410;158568;158569;158570;158571;158572;338400;362481;362482	101408;158570;338400;362481
P39748;CON__P01030;CON__ENSEMBL:ENSBTAP00000007350	P39748	12;1;1	12;1;1	12;1;1	Flap endonuclease 1	FEN1	sp|P39748|FEN1_HUMAN Flap endonuclease 1 OS=Homo sapiens OX=9606 GN=FEN1 PE=1 SV=1	3	12	12	12	0	0	4	2	1	1	1	2	1	4	5	3	1	4	4	3	6	5	7	5	4	6	1	2	3	3	2	3	3	2	2	5	1	3	2	6	0	0	4	2	1	1	1	2	1	4	5	3	1	4	4	3	6	5	7	5	4	6	1	2	3	3	2	3	3	2	2	5	1	3	2	6	0	0	4	2	1	1	1	2	1	4	5	3	1	4	4	3	6	5	7	5	4	6	1	2	3	3	2	3	3	2	2	5	1	3	2	6	28.7	28.7	28.7	42.592	380	380;1741;1742	4.6				81	49	21	0	85.186	0	0	12.4	7.1	2.9	2.9	2.9	7.1	2.9	11.6	11.6	9.5	2.9	15	13.7	10	14.7	17.1	17.9	15.8	8.7	18.4	2.9	5	10	9.2	7.1	9.2	8.4	7.1	5	13.9	2.9	10.8	7.1	20	1079100000	0	0	46290000	13750000	6276500	5694800	13504000	10839000	6688900	37150000	32173000	34544000	13151000	66709000	75173000	26979000	83585000	58742000	35263000	71135000	25258000	32750000	1303900	3395600	94192000	20468000	4095000	27328000	36553000	22733000	14206000	58567000	12378000	16912000	13178000	58166000	53957000	0	0	2314500	687480	313830	284740	675200	541950	334450	1857500	1608700	1727200	657570	3335400	3758700	1348900	4179200	2937100	1763100	3556700	1262900	1637500	65196	169780	4709600	1023400	204750	1366400	1827700	1136600	710320	2928400	618920	845590	658900	2908300	0	0	75572000	60964000	0	0	0	77470000	0	105710000	76800000	78746000	0	68514000	90785000	79520000	85751000	48927000	83760000	121450000	144980000	88975000	0	0	79711000	42234000	15985000	61566000	34899000	0	0	53277000	0	21945000	63357000	60858000	0	0	4	2	2	5	3	2	3	5	6	5	2	6	5	5	11	6	8	6	5	7	1	2	5	4	2	5	5	4	3	8	1	3	2	10	153				995	3328;6056;16453;16784;18412;18413;19732;25109;25638;32154;34764;35449	True;True;True;True;True;True;True;True;True;True;True;True	3450;6296;17019;17357;19027;19028;20397;26115;26652;33362;36046;36749	67675;67676;67677;119192;119193;119194;119195;119196;119197;119198;119199;119200;313685;313686;313687;318639;348028;348029;348030;348031;348032;348033;348034;348035;348036;348037;348038;348039;348040;348041;348042;348043;348044;348045;348046;348047;348048;348049;348050;348051;348052;348053;348054;348055;348056;348057;348058;348059;348060;348061;348062;348063;348064;348065;348066;348067;348068;348069;348070;348071;348072;348073;348074;348075;348076;348077;348078;348079;348080;348081;348082;348083;348084;348085;348086;348087;348088;348089;348090;348091;348092;348093;348094;348095;371404;371405;371406;371407;371408;371409;371410;371411;371412;371413;371414;371415;474841;474842;474843;474844;474845;474846;474847;474848;474849;474850;474851;474852;474853;474854;474855;474856;474857;474858;474859;474860;474861;474862;474863;474864;474865;483327;483328;483329;483330;483331;483332;483333;483334;483335;483336;483337;613312;613313;667991;667992;667993;667994;681927;681928;681929;681930;681931;681932;681933;681934;681935;681936;681937;681938;681939	71427;71428;71429;127006;127007;127008;127009;127010;127011;127012;127013;127014;127015;339342;339343;339344;345095;378321;378322;378323;378324;378325;378326;378327;378328;378329;378330;378331;378332;378333;378334;378335;378336;378337;378338;378339;378340;378341;378342;378343;378344;378345;378346;378347;378348;378349;378350;378351;378352;378353;378354;378355;378356;378357;378358;378359;378360;378361;378362;378363;378364;378365;378366;378367;378368;378369;378370;378371;378372;378373;378374;378375;378376;378377;378378;378379;378380;378381;378382;378383;378384;378385;378386;378387;378388;378389;378390;378391;378392;378393;403543;403544;403545;403546;403547;403548;403549;403550;403551;403552;403553;403554;517753;517754;517755;517756;517757;517758;517759;517760;517761;517762;517763;517764;517765;517766;517767;517768;517769;517770;517771;517772;517773;517774;517775;517776;517777;526897;526898;526899;526900;526901;526902;526903;526904;526905;526906;526907;670622;670623;733705;733706;733707;733708;748850;748851;748852;748853;748854;748855;748856;748857;748858;748859;748860;748861;748862	71428;127012;339342;345095;378380;378393;403547;517766;526901;670622;733707;748856	1783	37
P39880	P39880	42	42	18	Homeobox protein cut-like 1	CUX1	sp|P39880|CUX1_HUMAN Homeobox protein cut-like 1 OS=Homo sapiens OX=9606 GN=CUX1 PE=1 SV=3	1	42	42	18	7	11	14	13	1	11	11	15	9	14	11	12	5	19	17	11	15	15	9	16	6	11	17	5	5	14	2	3	11	10	5	13	12	10	3	19	7	11	14	13	1	11	11	15	9	14	11	12	5	19	17	11	15	15	9	16	6	11	17	5	5	14	2	3	11	10	5	13	12	10	3	19	4	6	5	6	1	7	4	9	5	7	5	5	2	7	7	6	7	7	5	8	2	5	9	3	0	9	0	1	5	6	3	6	6	4	1	9	33.5	33.5	15.3	164.19	1505	1505	2.05	30	385	39	6			0	258.71	6.1	8.1	10.6	10	1.4	8.8	10.2	12.8	8.4	11.3	9.6	9.6	4	15.4	15	9.6	13	13.7	7.4	13.7	5.4	8.6	13.5	3.7	3.9	11.3	1.5	2.3	10.4	9.2	5.1	11.4	9.8	7.9	2.3	15.5	1768500000	18831000	30970000	85913000	41399000	0	40536000	51665000	58107000	39146000	57840000	29267000	51881000	3249300	122780000	68093000	49912000	85254000	71200000	14281000	85856000	8522600	16320000	77156000	22543000	26270000	107720000	6630900	14400000	87724000	45348000	27539000	90769000	55714000	65302000	23248000	87063000	24562000	261540	430140	1193200	574980	0	563010	717570	807050	543700	803340	406490	720570	45130	1705300	945740	693230	1184100	988890	198350	1192400	118370	226670	1071600	313100	364860	1496200	92096	200000	1218400	629830	382490	1260700	773800	906970	322890	1209200	41476000	67229000	42618000	53304000	0	53255000	49345000	46059000	46947000	43742000	40005000	60424000	16538000	46339000	34514000	35685000	43102000	36789000	26458000	44529000	22902000	42483000	38592000	22293000	15660000	56649000	0	13622000	39157000	35531000	29296000	34099000	53187000	49178000	19440000	38301000	9	13	18	15	1	12	15	14	10	17	12	13	6	23	18	11	18	18	8	18	8	12	18	6	7	15	2	5	11	10	5	15	13	10	3	24	433				996	527;2363;2836;5966;6938;7270;7698;8091;8751;9022;15255;15419;16606;18365;18447;18685;19266;20001;20093;20094;20244;22588;22589;22969;23666;23667;24653;25331;25684;25948;25979;27264;27776;27921;28448;29616;30379;30552;33361;33568;34347;35058	True;True;True;True;True;True;True;True;True;True;True;True;True;True;True;True;True;True;True;True;True;True;True;True;True;True;True;True;True;True;True;True;True;True;True;True;True;True;True;True;True;True	541;2461;2947;6205;7204;7549;7995;8408;9083;9364;15784;15954;17177;18978;19062;19303;19897;20669;20761;20762;20916;23498;23499;23887;24620;24621;25648;26339;26698;26971;27002;28330;28859;29008;29548;30739;31529;31704;34598;34811;35623;36354	11332;11333;11334;11335;11336;47204;47205;47206;47207;47208;47209;47210;47211;47212;47213;47214;47215;47216;47217;47218;47219;47220;47221;47222;47223;47224;47225;47226;47227;47228;47229;47230;47231;47232;47233;47234;47235;47236;47237;56902;56903;56904;56905;56906;56907;56908;56909;56910;56911;56912;117707;136489;136490;136491;136492;136493;136494;136495;136496;136497;136498;136499;136500;136501;142434;142435;142436;142437;142438;142439;142440;142441;142442;142443;142444;142445;142446;142447;142448;142449;142450;142451;142452;142453;142454;149397;149398;149399;149400;149401;149402;149403;149404;149405;149406;149407;149408;149409;149410;149411;149412;149413;149414;149415;149416;149417;149418;149419;149420;149421;156185;156186;156187;156188;156189;156190;156191;156192;167921;172570;172571;172572;172573;172574;172575;172576;172577;172578;172579;172580;172581;172582;172583;172584;172585;172586;172587;292475;292476;292477;292478;295709;295710;295711;295712;295713;295714;295715;295716;295717;295718;295719;295720;295721;295722;295723;295724;295725;295726;295727;295728;295729;295730;295731;295732;295733;295734;295735;295736;316107;316108;347507;347508;347509;347510;347511;347512;347513;347514;347515;347516;347517;347518;347519;347520;347521;347522;347523;347524;347525;347526;347527;348511;348512;348513;352363;352364;352365;352366;352367;352368;352369;352370;352371;352372;352373;352374;352375;352376;352377;352378;352379;362592;362593;362594;362595;362596;375872;377744;377745;377746;377747;377748;377749;380063;380064;430402;430403;430404;430405;430406;430407;430408;430409;430410;430411;430412;430413;430414;430415;430416;430417;430418;430419;430420;430421;438976;438977;452594;452595;452596;452597;452598;452599;452600;469376;469377;469378;469379;469380;469381;469382;477622;483675;483676;483677;483678;483679;483680;483681;483682;483683;483684;483685;487631;487632;487633;487634;487635;487636;487637;487638;487639;487640;487641;487642;487643;487644;487645;488094;488095;514036;524066;524067;524068;524069;524070;524071;524072;524073;524074;524075;524076;524077;524078;524079;524080;524081;524082;524083;524084;524085;524086;524087;524088;524089;524090;524091;524092;524093;524094;524095;524096;524097;524098;524099;524100;524101;524102;524103;524104;524105;524106;524107;524108;524109;524110;524111;524112;524113;524114;524115;524116;524117;524118;524119;524120;524121;524122;524123;524124;524125;524126;524127;524128;524129;524130;524131;524132;527339;536709;561808;561809;561810;561811;561812;561813;561814;561815;561816;561817;561818;561819;561820;561821;561822;561823;561824;561825;561826;561827;561828;561829;561830;561831;561832;561833;561834;561835;577276;577277;577278;577279;577280;577281;577282;577283;577284;577285;577286;577287;577288;577289;577290;577291;577292;577293;577294;577295;580658;642038;642039;642040;642041;642042;642043;642044;642045;642046;646206;646207;646208;646209;646210;646211;646212;646213;646214;646215;646216;646217;660979;660980;660981;660982;660983;660984;660985;660986;660987;660988;660989;660990;660991;660992;660993;660994;660995;675263;675264;675265;675266;675267;675268;675269;675270;675271;675272;675273;675274	11849;11850;11851;11852;11853;49844;49845;49846;49847;49848;49849;49850;49851;49852;49853;49854;49855;49856;49857;49858;49859;49860;49861;49862;49863;49864;49865;49866;49867;49868;49869;49870;49871;49872;49873;49874;49875;49876;49877;60165;60166;60167;60168;60169;60170;60171;60172;60173;60174;60175;125445;145693;145694;145695;145696;145697;145698;145699;145700;145701;145702;145703;145704;145705;152110;152111;152112;152113;152114;152115;152116;152117;152118;152119;152120;152121;152122;152123;152124;152125;152126;152127;152128;152129;152130;159292;159293;159294;159295;159296;159297;159298;159299;159300;159301;159302;159303;159304;159305;159306;159307;159308;159309;159310;159311;159312;159313;159314;159315;159316;166787;166788;166789;166790;166791;166792;166793;166794;178936;183746;183747;183748;183749;183750;183751;183752;183753;183754;183755;183756;183757;183758;183759;183760;183761;183762;183763;316772;316773;316774;316775;320173;320174;320175;320176;320177;320178;320179;320180;320181;320182;320183;320184;320185;320186;320187;320188;320189;320190;320191;320192;320193;320194;320195;320196;320197;320198;320199;320200;342055;342056;377783;377784;377785;377786;377787;377788;377789;377790;377791;377792;377793;377794;377795;377796;377797;377798;377799;377800;377801;377802;377803;378817;378818;378819;382798;382799;382800;382801;382802;382803;382804;382805;382806;382807;382808;382809;382810;382811;382812;382813;382814;393994;393995;393996;393997;393998;408432;410407;410408;410409;410410;410411;410412;412870;412871;469430;469431;469432;469433;469434;469435;469436;469437;469438;469439;469440;469441;469442;469443;469444;469445;469446;469447;469448;469449;479180;479181;494366;494367;494368;494369;494370;494371;494372;511975;511976;511977;511978;511979;511980;511981;520655;527283;527284;527285;527286;527287;527288;527289;527290;527291;527292;527293;532335;532336;532337;532338;532339;532340;532341;532342;532343;532344;532345;532346;532347;532348;532349;532842;532843;560810;571850;571851;571852;571853;571854;571855;571856;571857;571858;571859;571860;571861;571862;571863;571864;571865;571866;571867;571868;571869;571870;571871;571872;571873;571874;571875;571876;571877;571878;571879;571880;571881;571882;571883;571884;571885;571886;571887;571888;571889;571890;571891;571892;571893;571894;571895;571896;571897;571898;571899;571900;571901;571902;571903;571904;571905;571906;571907;571908;571909;571910;571911;571912;571913;571914;571915;571916;575317;585106;613251;613252;613253;613254;613255;613256;613257;613258;613259;613260;613261;613262;613263;613264;613265;613266;613267;613268;613269;613270;613271;613272;613273;613274;613275;613276;613277;613278;629940;629941;629942;629943;629944;629945;629946;629947;629948;629949;629950;629951;629952;629953;629954;629955;629956;629957;629958;629959;633909;706072;706073;706074;706075;706076;706077;706078;706079;706080;710557;710558;710559;710560;710561;710562;710563;710564;710565;710566;710567;710568;726355;726356;726357;726358;726359;726360;726361;726362;726363;726364;726365;726366;726367;726368;726369;726370;726371;741797;741798;741799;741800;741801;741802;741803;741804;741805;741806;741807;741808	11851;49860;60167;125445;145697;152126;159311;166789;178936;183758;316772;320198;342056;377794;378817;382812;393994;408432;410408;410412;412870;469433;469439;479180;494369;494372;511976;520655;527286;532339;532843;560810;571903;575317;585106;613256;629947;633909;706076;710559;726361;741806	280;1784;1785;1786;1787;1788	231;233;364;717;751;981
P40121	P40121	1	1	1	Macrophage-capping protein	CAPG	sp|P40121|CAPG_HUMAN Macrophage-capping protein OS=Homo sapiens OX=9606 GN=CAPG PE=1 SV=2	1	1	1	1	0	0	0	0	0	0	0	0	0	0	0	0	0	0	0	0	0	0	0	0	0	0	0	0	0	0	0	0	1	0	0	0	0	0	0	1	0	0	0	0	0	0	0	0	0	0	0	0	0	0	0	0	0	0	0	0	0	0	0	0	0	0	0	0	1	0	0	0	0	0	0	1	0	0	0	0	0	0	0	0	0	0	0	0	0	0	0	0	0	0	0	0	0	0	0	0	0	0	0	0	1	0	0	0	0	0	0	1	3.4	3.4	3.4	38.498	348	348	4.5				1	1		1	-2	0	0	0	0	0	0	0	0	0	0	0	0	0	0	0	0	0	0	0	0	0	0	0	0	0	0	0	0	3.4	0	0	0	0	0	0	3.4	2527200	0	0	0	0	0	0	0	0	0	0	0	0	0	0	0	0	0	0	0	0	0	0	0	0	0	0	0	0	1749700	0	0	0	0	0	0	777550	180510	0	0	0	0	0	0	0	0	0	0	0	0	0	0	0	0	0	0	0	0	0	0	0	0	0	0	0	0	124980	0	0	0	0	0	0	55539	0	0	0	0	0	0	0	0	0	0	0	0	0	0	0	0	0	0	0	0	0	0	0	0	0	0	0	0	0	0	0	0	0	0	0	1314900	0	0	0	0	0	0	0	0	0	0	0	0	0	0	0	0	0	0	0	0	0	0	0	0	0	0	0	0	1	0	0	0	0	0	0	1	2	+			997	34443	True	35719	662862;662863	728310;728311	728311	1789	261
P40222	P40222	4	4	4	Alpha-taxilin	TXLNA	sp|P40222|TXLNA_HUMAN Alpha-taxilin OS=Homo sapiens OX=9606 GN=TXLNA PE=1 SV=3	1	4	4	4	1	2	1	0	0	1	1	0	0	0	2	2	0	0	3	1	1	1	1	1	0	0	1	0	0	0	0	0	0	0	1	0	0	0	0	2	1	2	1	0	0	1	1	0	0	0	2	2	0	0	3	1	1	1	1	1	0	0	1	0	0	0	0	0	0	0	1	0	0	0	0	2	1	2	1	0	0	1	1	0	0	0	2	2	0	0	3	1	1	1	1	1	0	0	1	0	0	0	0	0	0	0	1	0	0	0	0	2	9.5	9.5	9.5	61.89	546	546	3			22				0	22.59	3.5	5.1	3.5	0	0	3.5	3.5	0	0	0	5.3	5.1	0	0	7.7	1.8	3.5	3.5	3.5	3.5	0	0	3.5	0	0	0	0	0	0	0	3.5	0	0	0	0	5.3	66487000	547680	1820600	2481200	0	0	2266300	952670	0	0	0	1762400	40219000	0	0	6910800	1707900	1502700	530680	629820	1042600	0	0	1726300	0	0	0	0	0	0	0	929320	0	0	0	0	1456300	2557200	21065	70025	95431	0	0	87164	36641	0	0	0	67785	1546900	0	0	265800	65689	57798	20411	24224	40099	0	0	66397	0	0	0	0	0	0	0	35743	0	0	0	0	56011	0	12978000	0	0	0	0	0	0	0	0	0	50911000	0	0	6947900	0	0	0	0	0	0	0	0	0	0	0	0	0	0	0	0	0	0	0	0	0	1	2	1	0	0	1	1	0	0	0	2	2	0	0	3	1	1	1	1	1	0	0	1	0	0	0	0	0	0	0	1	0	0	0	0	2	22				998	1900;9175;25935;34239	True;True;True;True	1959;9521;26958;35512	38689;38690;38691;175119;175120;175121;487408;658984;658985;658986;658987;658988;658989;658990;658991;658992;658993;658994;658995;658996;658997;658998	41116;41117;41118;186377;186378;186379;532110;724243;724244;724245;724246;724247;724248;724249;724250;724251;724252;724253;724254;724255;724256;724257	41117;186379;532110;724255
P40227	P40227	15	15	11	T-complex protein 1 subunit zeta	CCT6A	sp|P40227|TCPZ_HUMAN T-complex protein 1 subunit zeta OS=Homo sapiens OX=9606 GN=CCT6A PE=1 SV=3	1	15	15	11	2	2	8	3	2	4	1	2	3	4	7	7	4	6	9	4	10	13	8	9	1	8	8	1	5	7	2	1	2	2	5	4	2	3	1	8	2	2	8	3	2	4	1	2	3	4	7	7	4	6	9	4	10	13	8	9	1	8	8	1	5	7	2	1	2	2	5	4	2	3	1	8	1	2	4	2	1	3	1	1	2	3	5	3	2	5	7	3	7	9	6	5	1	6	6	0	3	5	1	1	0	1	3	3	1	2	1	5	31.6	31.6	25	58.024	531	531	4.04			13	160	19	1	0	75.755	3.6	3.4	14.1	5.5	3.6	8.9	1.7	3.6	5.5	7.7	14.7	11.5	7.3	11.9	18.3	7.7	19.2	29.8	15.4	17.1	1.7	18.5	16.2	1.9	9.8	13.6	3.2	1.9	3.2	3.8	8.5	6.6	3.6	6.6	1.9	15.3	1112300000	5303600	845320	89934000	14701000	4839100	15272000	4077200	6664700	4681400	23452000	37294000	48006000	7467700	44922000	57863000	16144000	67435000	215580000	21955000	48521000	695110	28632000	57107000	5599200	31534000	59548000	10436000	4093700	19292000	5474500	38836000	15833000	8496900	12994000	20324000	58397000	42779000	203980	32512	3459000	565440	186120	587400	156820	256330	180050	901990	1434400	1846400	287220	1727800	2225500	620920	2593700	8291600	844410	1866200	26735	1101200	2196400	215350	1212900	2290300	401390	157450	741990	210560	1493700	608960	326800	499790	781680	2246000	59908000	0	131760000	49271000	32050000	61447000	0	0	33809000	37927000	61583000	100540000	44975000	54332000	60951000	43592000	53939000	70121000	40571000	52329000	0	41299000	49562000	0	39499000	40958000	31869000	0	32148000	0	36121000	29617000	24031000	24760000	0	56042000	2	2	9	3	2	8	1	3	3	5	10	9	4	7	10	5	12	15	9	11	1	7	7	1	5	6	2	1	2	2	6	3	2	3	1	9	188				999	2016;6761;7691;10934;11212;11609;11682;13086;14441;22108;26766;30078;32280;33100;33427	True;True;True;True;True;True;True;True;True;True;True;True;True;True;True	2084;7021;7984;11335;11620;12024;12098;13539;14936;22946;27818;31220;33492;34330;34665	40722;40723;40724;40725;40726;40727;40728;40729;40730;40731;40732;40733;40734;40735;132901;149193;149194;149195;149196;149197;149198;149199;149200;149201;149202;149203;149204;149205;149206;209651;209652;209653;209654;209655;209656;209657;209658;209659;216909;216910;216911;216912;216913;216914;216915;216916;216917;216918;216919;222505;222506;222507;222508;222509;222510;222511;222512;222513;222514;222515;222516;222517;222518;222519;222520;222521;222522;224044;224045;224046;224047;224048;224049;224050;224051;224052;224053;224054;224055;224056;224057;224058;224059;224060;250666;277413;277414;277415;277416;277417;277418;277419;277420;277421;277422;277423;277424;277425;277426;277427;277428;277429;277430;277431;277432;277433;277434;277435;277436;277437;420457;420458;420459;420460;420461;420462;420463;420464;420465;420466;420467;420468;420469;420470;420471;420472;420473;420474;420475;420476;420477;420478;420479;420480;420481;420482;420483;420484;420485;420486;420487;420488;420489;504320;504321;504322;504323;504324;504325;504326;504327;504328;504329;504330;504331;504332;504333;504334;504335;504336;504337;504338;504339;504340;504341;504342;504343;504344;504345;504346;571789;571790;571791;571792;571793;616328;616329;616330;637356;643070;643071;643072;643073;643074;643075;643076;643077;643078;643079;643080;643081;643082;643083	43198;43199;43200;43201;43202;43203;43204;43205;43206;43207;43208;43209;43210;43211;141767;159086;159087;159088;159089;159090;159091;159092;159093;159094;159095;159096;159097;159098;159099;225114;225115;225116;225117;225118;225119;225120;225121;225122;233223;233224;233225;233226;233227;233228;233229;233230;233231;233232;233233;233234;239009;239010;239011;239012;239013;239014;239015;239016;239017;239018;239019;239020;239021;239022;239023;239024;239025;239026;240592;240593;240594;240595;240596;240597;240598;240599;240600;240601;240602;240603;240604;240605;240606;240607;240608;269649;300239;300240;300241;300242;300243;300244;300245;300246;300247;300248;300249;300250;300251;300252;300253;300254;300255;300256;300257;300258;300259;300260;300261;300262;300263;458790;458791;458792;458793;458794;458795;458796;458797;458798;458799;458800;458801;458802;458803;458804;458805;458806;458807;458808;458809;458810;458811;458812;458813;458814;458815;458816;458817;458818;458819;458820;458821;458822;550272;550273;550274;550275;550276;550277;550278;550279;550280;550281;550282;550283;550284;550285;550286;550287;550288;550289;550290;550291;550292;550293;550294;550295;550296;550297;550298;623942;623943;623944;623945;623946;673847;673848;673849;673850;701168;707130;707131;707132;707133;707134;707135;707136;707137;707138;707139;707140;707141;707142;707143;707144	43201;141767;159096;225121;233229;239011;240605;269649;300255;458793;550286;623942;673849;701168;707137	1790;1791	46;143
P40424;P40425	P40424;P40425	2;1	2;1	2;1	Pre-B-cell leukemia transcription factor 1;Pre-B-cell leukemia transcription factor 2	PBX1;PBX2	sp|P40424|PBX1_HUMAN Pre-B-cell leukemia transcription factor 1 OS=Homo sapiens OX=9606 GN=PBX1 PE=1 SV=1;sp|P40425|PBX2_HUMAN Pre-B-cell leukemia transcription factor 2 OS=Homo sapiens OX=9606 GN=PBX2 PE=1 SV=2	2	2	2	2	0	0	1	0	0	0	0	0	0	1	0	1	0	1	1	0	2	0	1	1	0	0	1	0	0	0	0	0	0	0	0	0	0	0	0	1	0	0	1	0	0	0	0	0	0	1	0	1	0	1	1	0	2	0	1	1	0	0	1	0	0	0	0	0	0	0	0	0	0	0	0	1	0	0	1	0	0	0	0	0	0	1	0	1	0	1	1	0	2	0	1	1	0	0	1	0	0	0	0	0	0	0	0	0	0	0	0	1	6.7	6.7	6.7	46.625	430	430;430	4.38				8	5		0	6.5622	0	0	3.3	0	0	0	0	0	0	3.3	0	3.3	0	3.5	3.5	0	6.7	0	3.5	3.5	0	0	3.5	0	0	0	0	0	0	0	0	0	0	0	0	3.5	12682000	0	0	1046200	0	0	0	0	0	0	1428600	0	593100	0	817850	1742200	0	3357100	0	872170	663720	0	0	816930	0	0	0	0	0	0	0	0	0	0	0	0	1344200	905870	0	0	74731	0	0	0	0	0	0	102040	0	42365	0	58418	124440	0	239800	0	62298	47409	0	0	58352	0	0	0	0	0	0	0	0	0	0	0	0	96012	0	0	0	0	0	0	0	0	0	0	0	0	0	0	0	0	4977100	0	0	0	0	0	0	0	0	0	0	0	0	0	0	0	0	0	0	0	0	0	1	0	0	0	0	0	0	1	0	1	0	1	2	0	3	0	1	1	0	0	1	0	0	0	0	0	0	0	0	0	0	0	0	1	13				1000	10458;17444	True;True	10847;18028	201830;201831;201832;201833;330376;330377;330378;330379;330380;330381;330382;330383;330384	216572;216573;216574;216575;358373;358374;358375;358376;358377;358378;358379;358380;358381	216572;358374	1792;1793	106;111
P40429;Q6NVV1	P40429;Q6NVV1	3;2	3;2	3;2	60S ribosomal protein L13a;Putative 60S ribosomal protein L13a protein RPL13AP3	RPL13A;RPL13AP3	sp|P40429|RL13A_HUMAN 60S ribosomal protein L13a OS=Homo sapiens OX=9606 GN=RPL13A PE=1 SV=2;sp|Q6NVV1|R13P3_HUMAN Putative 60S ribosomal protein L13a protein RPL13AP3 OS=Homo sapiens OX=9606 GN=RPL13AP3 PE=5 SV=1	2	3	3	3	0	0	1	0	0	1	0	0	1	2	1	2	0	2	0	0	0	1	0	0	0	0	0	1	0	2	0	1	2	1	1	2	2	0	0	1	0	0	1	0	0	1	0	0	1	2	1	2	0	2	0	0	0	1	0	0	0	0	0	1	0	2	0	1	2	1	1	2	2	0	0	1	0	0	1	0	0	1	0	0	1	2	1	2	0	2	0	0	0	1	0	0	0	0	0	1	0	2	0	1	2	1	1	2	2	0	0	1	14.8	14.8	14.8	23.577	203	203;102	5.92					2	24	0	8.4086	0	0	5.4	0	0	5.4	0	0	5.4	10.8	3.9	10.8	0	10.8	0	0	0	5.4	0	0	0	0	0	5.4	0	10.8	0	5.4	10.8	5.4	5.4	10.8	10.8	0	0	5.4	87728000	0	0	6919000	0	0	4186400	0	0	593810	3879400	5536800	15345000	0	4146000	0	0	0	456410	0	0	0	0	0	3829800	0	6657000	0	615430	11089000	4517700	4297400	7557500	6184800	0	0	1916600	9747600	0	0	768770	0	0	465150	0	0	65979	431050	615200	1705000	0	460670	0	0	0	50712	0	0	0	0	0	425530	0	739670	0	68381	1232100	501970	477490	839720	687200	0	0	212960	0	0	0	0	0	0	0	0	0	10705000	0	24040000	0	8316400	0	0	0	0	0	0	0	0	0	0	0	8003600	0	0	9418500	0	0	11341000	18525000	0	0	0	0	0	2	0	0	1	0	0	1	2	1	3	0	2	0	0	0	1	0	0	0	0	0	1	0	2	0	1	2	1	1	2	2	0	0	1	26				1001	968;22547;36230	True;True;True	991;23452;37560	20571;20572;20573;20574;20575;20576;20577;20578;20579;20580;20581;429760;697505;697506;697507;697508;697509;697510;697511;697512;697513;697514;697515;697516;697517;697518	21848;21849;21850;21851;21852;21853;21854;21855;21856;21857;21858;468772;766329;766330;766331;766332;766333;766334;766335;766336;766337;766338;766339;766340;766341;766342	21855;468772;766334
P40763	P40763	28	28	28	Signal transducer and activator of transcription 3	STAT3	sp|P40763|STAT3_HUMAN Signal transducer and activator of transcription 3 OS=Homo sapiens OX=9606 GN=STAT3 PE=1 SV=2	1	28	28	28	4	3	12	15	6	7	6	7	6	12	9	6	11	13	18	14	18	18	15	15	10	11	14	10	13	15	9	10	7	9	9	17	8	5	6	18	4	3	12	15	6	7	6	7	6	12	9	6	11	13	18	14	18	18	15	15	10	11	14	10	13	15	9	10	7	9	9	17	8	5	6	18	4	3	12	15	6	7	6	7	6	12	9	6	11	13	18	14	18	18	15	15	10	11	14	10	13	15	9	10	7	9	9	17	8	5	6	18	36.2	36.2	36.2	88.067	770	770	3.08		6	439	23	9	1	0	323.31	9.2	5.2	18.3	23.2	11.8	11.7	12.5	13.1	11.3	20.6	17.3	11.8	20.1	20.8	30.3	21	25.5	29	22.9	22.7	16.2	18.6	21.9	18.2	23	24.9	16	17.3	12.6	17.1	16.4	25.6	15.1	10.9	11	28.3	3581400000	9575000	3650700	110350000	94884000	22330000	30731000	26726000	25579000	21190000	69451000	55665000	14148000	36877000	332480000	220440000	139920000	172600000	280900000	53400000	92375000	30550000	27359000	190130000	42023000	284780000	283610000	51909000	80647000	103500000	107820000	76286000	190380000	55076000	33243000	49642000	161140000	91830000	245510	93607	2829400	2432900	572570	787990	685290	655870	543340	1780800	1427300	362780	945570	8525200	5652400	3587600	4425600	7202600	1369200	2368600	783330	701520	4875200	1077500	7302000	7272100	1331000	2067900	2653900	2764700	1956100	4881700	1412200	852380	1272900	4131800	55224000	22800000	97048000	115050000	86474000	66363000	101360000	65523000	105740000	106010000	117810000	45195000	78962000	107910000	117590000	95599000	106440000	131240000	87010000	99049000	94318000	92023000	120350000	76426000	125610000	115800000	87245000	89771000	71970000	86894000	92945000	113890000	97675000	84455000	61763000	110360000	4	3	14	17	6	8	7	7	6	14	11	7	13	23	24	15	25	25	18	16	11	13	23	12	16	18	10	11	9	11	12	20	8	6	6	25	474				1002	1478;2731;5330;6743;9657;9658;9767;9806;10611;11644;16157;16383;19194;21992;22286;25269;25742;26111;26214;28414;30298;30814;30815;31229;33905;34238;34999;35999	True;True;True;True;True;True;True;True;True;True;True;True;True;True;True;True;True;True;True;True;True;True;True;True;True;True;True;True	1519;2841;5546;7003;10019;10020;10135;10174;11008;12059;16719;16949;19822;22812;23149;26276;26760;27137;27240;29514;31446;31974;31975;32406;35165;35511;36291;37322	30431;30432;30433;30434;30435;30436;30437;30438;30439;30440;30441;30442;30443;30444;30445;30446;30447;54500;54501;54502;54503;54504;54505;54506;54507;54508;54509;54510;54511;54512;54513;54514;54515;54516;54517;54518;54519;54520;54521;54522;54523;54524;54525;54526;54527;54528;54529;54530;104498;104499;104500;132759;132760;132761;132762;132763;132764;132765;132766;132767;132768;132769;132770;132771;132772;132773;185895;185896;185897;185898;185899;185900;185901;185902;185903;185904;185905;185906;185907;185908;185909;185910;185911;185912;185913;185914;185915;185916;185917;185918;185919;185920;185921;185922;185923;185924;185925;187738;187739;187740;187741;187742;187743;187744;187745;187746;187747;187748;187749;188383;188384;188385;188386;188387;188388;188389;188390;188391;188392;188393;188394;188395;188396;188397;188398;188399;188400;188401;204198;204199;204200;223288;223289;223290;223291;223292;223293;223294;223295;223296;223297;223298;223299;223300;223301;223302;223303;223304;223305;223306;223307;223308;223309;223310;223311;223312;223313;223314;223315;223316;223317;223318;223319;223320;309430;309431;309432;309433;309434;309435;309436;309437;309438;309439;309440;309441;309442;312781;312782;312783;312784;312785;312786;312787;312788;312789;312790;312791;312792;312793;312794;312795;312796;312797;312798;361156;361157;361158;361159;361160;361161;361162;361163;361164;361165;361166;361167;361168;361169;361170;361171;361172;361173;361174;361175;361176;361177;361178;361179;361180;361181;361182;361183;361184;361185;361186;361187;361188;361189;361190;361191;361192;361193;361194;361195;361196;361197;361198;361199;361200;361201;361202;361203;361204;361205;361206;361207;361208;361209;361210;361211;361212;361213;361214;361215;361216;361217;418570;424197;476811;476812;484431;490099;490100;490101;490102;490103;490104;490105;490106;492148;492149;492150;492151;492152;492153;492154;536156;536157;536158;536159;536160;536161;536162;536163;536164;536165;536166;536167;536168;536169;536170;536171;536172;536173;536174;536175;536176;536177;536178;536179;536180;536181;536182;536183;536184;536185;536186;536187;536188;536189;536190;575772;575773;575774;575775;575776;575777;575778;575779;575780;585426;585427;585428;585429;585430;585431;585432;585433;585434;585435;585436;585437;585438;585439;585440;585441;585442;585443;585444;585445;585446;585447;585448;585449;585450;585451;585452;585453;585454;585455;585456;593311;593312;593313;593314;593315;593316;593317;593318;593319;593320;593321;593322;593323;593324;593325;593326;593327;593328;593329;593330;593331;593332;593333;593334;593335;593336;593337;593338;593339;593340;593341;593342;593343;593344;593345;593346;593347;653014;653015;653016;653017;653018;653019;653020;653021;653022;653023;653024;653025;653026;653027;653028;653029;653030;653031;653032;653033;653034;653035;653036;653037;653038;653039;653040;653041;653042;653043;653044;653045;653046;653047;653048;653049;653050;653051;653052;653053;653054;653055;653056;653057;653058;653059;653060;653061;653062;653063;653064;653065;653066;653067;653068;653069;653070;653071;653072;653073;658975;658976;658977;658978;658979;658980;658981;658982;658983;673772;673773;673774;673775;673776;673777;673778;673779;693526;693527;693528;693529;693530;693531;693532;693533;693534;693535;693536;693537	32180;32181;32182;32183;32184;32185;32186;32187;32188;32189;32190;32191;32192;32193;32194;32195;32196;57507;57508;57509;57510;57511;57512;57513;57514;57515;57516;57517;57518;57519;57520;57521;57522;57523;57524;57525;57526;57527;57528;57529;57530;57531;57532;57533;57534;57535;57536;57537;111123;111124;111125;141622;141623;141624;141625;141626;141627;141628;141629;141630;141631;141632;141633;141634;141635;141636;198583;198584;198585;198586;198587;198588;198589;198590;198591;198592;198593;198594;198595;198596;198597;198598;198599;198600;198601;198602;198603;198604;198605;198606;198607;198608;198609;198610;198611;198612;198613;200637;200638;200639;200640;200641;200642;200643;200644;200645;200646;200647;200648;201459;201460;201461;201462;201463;201464;201465;201466;201467;201468;201469;201470;201471;201472;201473;201474;201475;201476;201477;218982;218983;218984;239818;239819;239820;239821;239822;239823;239824;239825;239826;239827;239828;239829;239830;239831;239832;239833;239834;239835;239836;239837;239838;239839;239840;239841;239842;239843;239844;239845;239846;239847;239848;239849;239850;334876;334877;334878;334879;334880;334881;334882;334883;334884;334885;334886;334887;334888;338340;338341;338342;338343;338344;338345;338346;338347;338348;338349;338350;338351;338352;338353;338354;338355;338356;338357;392427;392428;392429;392430;392431;392432;392433;392434;392435;392436;392437;392438;392439;392440;392441;392442;392443;392444;392445;392446;392447;392448;392449;392450;392451;392452;392453;392454;392455;392456;392457;392458;392459;392460;392461;392462;392463;392464;392465;392466;392467;392468;392469;392470;392471;392472;392473;392474;392475;392476;392477;392478;392479;392480;392481;392482;392483;392484;392485;392486;392487;392488;456799;462847;519820;519821;528092;535056;535057;535058;535059;535060;535061;535062;535063;537167;537168;537169;537170;537171;537172;537173;584541;584542;584543;584544;584545;584546;584547;584548;584549;584550;584551;584552;584553;584554;584555;584556;584557;584558;584559;584560;584561;584562;584563;584564;584565;584566;584567;584568;584569;584570;584571;584572;584573;584574;584575;584576;628359;628360;628361;628362;628363;628364;628365;628366;628367;639568;639569;639570;639571;639572;639573;639574;639575;639576;639577;639578;639579;639580;639581;639582;639583;639584;639585;639586;639587;639588;639589;639590;639591;639592;639593;639594;639595;639596;639597;639598;648149;648150;648151;648152;648153;648154;648155;648156;648157;648158;648159;648160;648161;648162;648163;648164;648165;648166;648167;648168;648169;648170;648171;648172;648173;648174;648175;648176;648177;648178;648179;648180;648181;648182;648183;648184;648185;648186;717743;717744;717745;717746;717747;717748;717749;717750;717751;717752;717753;717754;717755;717756;717757;717758;717759;717760;717761;717762;717763;717764;717765;717766;717767;717768;717769;717770;717771;717772;717773;717774;717775;717776;717777;717778;717779;717780;717781;717782;717783;717784;717785;717786;717787;717788;717789;717790;717791;717792;717793;717794;717795;717796;717797;717798;717799;717800;717801;717802;724234;724235;724236;724237;724238;724239;724240;724241;724242;740109;740110;740111;740112;740113;740114;740115;740116;761629;761630;761631;761632;761633;761634;761635;761636;761637;761638;761639;761640	32180;57519;111123;141630;198597;198613;200638;201469;218984;239838;334886;338350;392450;456799;462847;519821;528092;535056;537173;584565;628362;639568;639598;648169;717768;724240;740112;761633	1794;1795;1796;1797;1798;1799;1800;1801;1802;1803;1804	99;162;185;200;206;213;304;394;396;648;655
P40818	P40818	6	6	6	Ubiquitin carboxyl-terminal hydrolase 8	USP8	sp|P40818|UBP8_HUMAN Ubiquitin carboxyl-terminal hydrolase 8 OS=Homo sapiens OX=9606 GN=USP8 PE=1 SV=1	1	6	6	6	2	0	2	3	0	1	2	3	2	3	2	3	0	2	3	2	3	2	3	2	2	4	4	1	2	4	0	0	2	3	3	2	2	1	0	4	2	0	2	3	0	1	2	3	2	3	2	3	0	2	3	2	3	2	3	2	2	4	4	1	2	4	0	0	2	3	3	2	2	1	0	4	2	0	2	3	0	1	2	3	2	3	2	3	0	2	3	2	3	2	3	2	2	4	4	1	2	4	0	0	2	3	3	2	2	1	0	4	6.6	6.6	6.6	127.52	1118	1118	2		74					0	27.018	2.3	0	2.8	3.8	0	1.5	1.9	3.8	3	3.8	2.3	3.6	0	2.4	3.9	3	3.8	2.3	3.8	3	2.3	4.5	5.2	1.5	2.3	5.1	0	0	2.3	4.3	3.8	3	2.3	1.5	0	5.1	145610000	909360	0	4909100	2496300	0	1326000	11356000	6490800	2295500	5279000	2498700	3055200	0	5255700	8982300	3400900	14085000	4935500	2471900	5585900	1969000	2836200	8844100	1685200	2529900	8746900	0	0	3287800	4439900	2981400	7489100	3551000	699930	0	11215000	2647400	16534	0	89256	45387	0	24109	206470	118020	41736	95981	45431	55549	0	95559	163310	61835	256090	89736	44944	101560	35800	51567	160800	30640	45999	159030	0	0	59779	80726	54207	136170	64564	12726	0	203910	0	0	4213100	2413200	0	0	0	4358500	3616400	3134800	3438400	2981900	0	2945400	4893400	3395200	6371000	3333800	4673400	4368600	6013100	5691900	3998700	0	0	2829000	0	0	0	2625200	2943400	3633800	3535600	0	0	4346200	2	0	2	3	0	1	2	3	2	3	2	3	0	2	3	2	3	2	3	2	2	4	4	1	2	4	0	0	2	3	3	2	2	1	0	4	74				1003	4794;9552;20306;21869;23327;26558	True;True;True;True;True;True	4963;9913;20979;22664;24260;27603	94987;94988;94989;94990;94991;94992;94993;94994;94995;94996;94997;94998;94999;95000;95001;95002;95003;183620;183621;183622;183623;381405;415461;415462;415463;415464;415465;415466;415467;415468;415469;415470;415471;415472;415473;415474;415475;415476;415477;415478;415479;415480;415481;415482;415483;415484;415485;446104;446105;446106;446107;446108;446109;446110;446111;446112;446113;446114;446115;446116;446117;446118;446119;446120;446121;446122;499525;499526;499527;499528;499529;499530;499531;499532	101028;101029;101030;101031;101032;101033;101034;101035;101036;101037;101038;101039;101040;101041;101042;101043;101044;195840;195841;195842;195843;414378;453544;453545;453546;453547;453548;453549;453550;453551;453552;453553;453554;453555;453556;453557;453558;453559;453560;453561;453562;453563;453564;453565;453566;453567;453568;487084;487085;487086;487087;487088;487089;487090;487091;487092;487093;487094;487095;487096;487097;487098;487099;487100;487101;487102;545066;545067;545068;545069;545070;545071;545072;545073	101034;195843;414378;453562;487093;545072	1805	372
P40855	P40855	6	6	6	Peroxisomal biogenesis factor 19	PEX19	sp|P40855|PEX19_HUMAN Peroxisomal biogenesis factor 19 OS=Homo sapiens OX=9606 GN=PEX19 PE=1 SV=1	1	6	6	6	0	0	2	0	0	1	2	0	0	0	0	1	0	4	3	1	4	5	0	1	0	1	0	0	2	4	0	1	2	3	3	2	1	2	2	4	0	0	2	0	0	1	2	0	0	0	0	1	0	4	3	1	4	5	0	1	0	1	0	0	2	4	0	1	2	3	3	2	1	2	2	4	0	0	2	0	0	1	2	0	0	0	0	1	0	4	3	1	4	5	0	1	0	1	0	0	2	4	0	1	2	3	3	2	1	2	2	4	21.4	21.4	21.4	32.806	299	299	5					51		0	32.108	0	0	8.7	0	0	5.7	12.7	0	0	0	0	5.7	0	15.7	11.4	2.7	13	15.7	0	7	0	7.4	0	0	12.7	16.1	0	7	12.7	16.1	10.4	10	5.7	8.7	12.7	13	141350000	0	0	4138400	0	0	1416000	2357600	0	0	0	0	1478500	0	13951000	8605400	2307000	12333000	18584000	0	2346500	0	418930	0	0	4049500	11298000	0	2245400	3039400	9312900	8903100	4333200	1023300	6656600	8541800	14011000	7852800	0	0	229910	0	0	78668	130980	0	0	0	0	82137	0	775070	478080	128160	685180	1032400	0	130360	0	23274	0	0	224970	627680	0	124750	168850	517390	494610	240730	56850	369810	474540	778390	0	0	13786000	0	0	0	10734000	0	0	0	0	0	0	20104000	17112000	0	13677000	18500000	0	0	0	0	0	0	18189000	19542000	0	0	9642100	19385000	19068000	9787300	0	16082000	17449000	15208000	0	0	2	0	0	1	2	0	0	0	0	1	0	4	3	1	4	5	0	1	0	1	0	0	2	4	0	1	2	3	3	2	1	2	2	4	51				1004	1608;1609;3831;5724;8518;22679	True;True;True;True;True;True	1656;1657;3973;5958;8843;23591	33197;33198;33199;33200;33201;33202;33203;33204;33205;33206;33207;33208;33209;33210;33211;33212;33213;33214;33215;33216;33217;78717;78718;78719;78720;78721;78722;78723;78724;78725;78726;112580;112581;112582;112583;112584;112585;163216;433390;433391;433392;433393;433394;433395;433396;433397;433398;433399;433400;433401;433402	35091;35092;35093;35094;35095;35096;35097;35098;35099;35100;35101;35102;35103;35104;35105;35106;35107;35108;35109;35110;35111;83456;83457;83458;83459;83460;83461;83462;83463;83464;83465;119894;119895;119896;119897;119898;119899;174030;473378;473379;473380;473381;473382;473383;473384;473385;473386;473387;473388;473389;473390	35091;35108;83457;119894;174030;473385	1806	148
P40925	P40925	6	6	6	Malate dehydrogenase, cytoplasmic	MDH1	sp|P40925|MDHC_HUMAN Malate dehydrogenase, cytoplasmic OS=Homo sapiens OX=9606 GN=MDH1 PE=1 SV=4	1	6	6	6	0	0	3	0	0	0	0	1	0	0	1	4	1	0	2	1	2	1	0	0	0	0	0	1	0	1	0	1	3	0	1	1	0	0	2	1	0	0	3	0	0	0	0	1	0	0	1	4	1	0	2	1	2	1	0	0	0	0	0	1	0	1	0	1	3	0	1	1	0	0	2	1	0	0	3	0	0	0	0	1	0	0	1	4	1	0	2	1	2	1	0	0	0	0	0	1	0	1	0	1	3	0	1	1	0	0	2	1	22.2	22.2	22.2	36.426	334	334	4.82		1		2	25		0	17.99	0	0	9.3	0	0	0	0	3	0	0	3	14.4	3	0	6.9	3	6.6	3	0	0	0	0	0	3	0	3	0	3.6	11.7	0	3.9	3	0	0	7.5	3	94847000	0	0	30302000	0	0	0	0	0	0	0	1961000	36821000	0	0	1796000	0	3818400	3324000	0	0	0	0	0	0	0	0	0	488620	6542900	0	666540	2406000	0	0	4096700	2624400	6323100	0	0	2020100	0	0	0	0	0	0	0	130730	2454700	0	0	119730	0	254560	221600	0	0	0	0	0	0	0	0	0	32575	436190	0	44436	160400	0	0	273120	174960	0	0	49313000	0	0	0	0	0	0	0	0	117230000	0	0	0	0	11326000	0	0	0	0	0	0	0	0	0	0	0	9092100	0	0	0	0	0	9537500	0	0	0	5	0	0	0	0	1	0	0	1	6	1	0	2	1	2	1	0	0	0	0	0	1	0	1	0	1	3	0	1	1	0	0	2	1	31				1005	4590;5694;10173;10715;18351;33327	True;True;True;True;True;True	4751;5928;10549;11113;18964;34564	92414;112220;112221;112222;112223;112224;195398;195399;195400;195401;195402;195403;205626;205627;205628;205629;205630;205631;205632;205633;205634;205635;205636;205637;205638;205639;347383;641448	98326;119532;119533;119534;119535;119536;209564;209565;209566;209567;209568;209569;209570;209571;209572;220452;220453;220454;220455;220456;220457;220458;220459;220460;220461;220462;220463;220464;220465;377659;705471	98326;119536;209569;220462;377659;705471	1807	90
P40926	P40926	11	11	11	Malate dehydrogenase, mitochondrial	MDH2	sp|P40926|MDHM_HUMAN Malate dehydrogenase, mitochondrial OS=Homo sapiens OX=9606 GN=MDH2 PE=1 SV=3	1	11	11	11	0	0	8	0	0	3	0	1	0	1	4	10	0	0	2	0	0	1	0	0	0	0	0	1	0	1	0	0	1	0	1	0	0	0	0	1	0	0	8	0	0	3	0	1	0	1	4	10	0	0	2	0	0	1	0	0	0	0	0	1	0	1	0	0	1	0	1	0	0	0	0	1	0	0	8	0	0	3	0	1	0	1	4	10	0	0	2	0	0	1	0	0	0	0	0	1	0	1	0	0	1	0	1	0	0	0	0	1	37.9	37.9	37.9	35.503	338	338	5.02				1	40	2	0	53.721	0	0	29.3	0	0	11.2	0	3	0	3	12.7	34.3	0	0	7.4	0	0	5.6	0	0	0	0	0	4.7	0	3	0	0	4.7	0	4.7	0	0	0	0	3	330310000	0	0	63775000	0	0	53476000	0	1668800	0	7235200	26746000	146350000	0	0	5749800	0	0	360560	0	0	0	0	0	7124300	0	2290100	0	0	6908500	0	6305700	0	0	0	0	2320500	15729000	0	0	3036900	0	0	2546500	0	79468	0	344530	1273600	6969100	0	0	273800	0	0	17170	0	0	0	0	0	339250	0	109050	0	0	328970	0	300270	0	0	0	0	110500	0	0	108930000	0	0	235040000	0	0	0	0	102780000	409800000	0	0	46345000	0	0	0	0	0	0	0	0	0	0	0	0	0	0	0	0	0	0	0	0	0	0	0	15	0	0	6	0	1	0	1	5	15	0	0	2	0	0	1	0	0	0	0	0	1	0	1	0	0	2	0	1	0	0	0	0	1	52				1006	1131;2319;10185;13018;14039;15128;16187;21955;32311;32383;34036	True;True;True;True;True;True;True;True;True;True;True	1157;1158;2416;10562;13470;14520;15657;16749;22767;33523;33598;35305	23229;23230;23231;23232;23233;23234;23235;23236;23237;23238;23239;23240;23241;23242;46406;46407;46408;46409;195648;249235;249236;249237;269727;269728;290558;290559;290560;290561;290562;290563;290564;290565;290566;310208;418118;620277;620278;620279;621511;621512;655531;655532;655533	24601;24602;24603;24604;24605;24606;24607;24608;24609;24610;24611;24612;24613;24614;24615;24616;24617;49031;49032;49033;49034;209819;209820;209821;268082;268083;268084;291485;291486;291487;291488;314798;314799;314800;314801;314802;314803;314804;314805;314806;335676;456340;456341;682958;682959;682960;684270;684271;684272;720434;720435;720436	24612;49033;209821;268084;291485;314804;335676;456341;682960;684271;720435	1808;1809;1810	251;266;315
P40937	P40937	10	10	10	Replication factor C subunit 5	RFC5	sp|P40937|RFC5_HUMAN Replication factor C subunit 5 OS=Homo sapiens OX=9606 GN=RFC5 PE=1 SV=1	1	10	10	10	1	0	2	2	0	1	1	1	1	0	1	4	1	3	4	3	4	3	2	2	3	3	0	0	3	0	0	1	3	0	2	5	0	1	4	6	1	0	2	2	0	1	1	1	1	0	1	4	1	3	4	3	4	3	2	2	3	3	0	0	3	0	0	1	3	0	2	5	0	1	4	6	1	0	2	2	0	1	1	1	1	0	1	4	1	3	4	3	4	3	2	2	3	3	0	0	3	0	0	1	3	0	2	5	0	1	4	6	28.2	28.2	28.2	38.496	340	340	5					67		0	25.702	2.1	0	4.4	5.3	0	3.2	4.1	2.1	2.1	0	2.1	12.6	2.9	9.4	10.9	7.6	9.7	7.4	5.3	5.3	10	8.2	0	0	9.1	0	0	2.9	9.1	0	5.3	16.2	0	2.9	11.5	15.3	232970000	844100	0	8194500	1378300	0	0	1818800	460610	921470	0	1073300	9463700	1620800	5547000	10400000	7075000	25383000	22091000	4478100	6710600	5590700	2684500	0	0	14190000	0	0	1493900	10022000	0	11498000	18243000	0	2159600	24849000	34780000	9707100	35171	0	341440	57427	0	0	75783	19192	38394	0	44721	394320	67535	231120	433320	294790	1057600	920470	186590	279610	232950	111850	0	0	591260	0	0	62244	417570	0	479070	760140	0	89982	1035400	1449200	0	0	31866000	0	0	0	0	0	0	0	0	19804000	0	22186000	31562000	34170000	30621000	26500000	21785000	0	32015000	29180000	0	0	34203000	0	0	0	18721000	0	26772000	33122000	0	0	13663000	23561000	1	0	2	2	0	1	1	1	1	0	1	4	1	3	4	3	4	3	2	2	3	3	0	0	3	0	0	0	3	0	2	5	0	1	4	6	66				1007	1954;2126;2127;4507;9359;11918;14397;20627;21391;32384	True;True;True;True;True;True;True;True;True;True	2018;2199;2200;4667;9713;12344;14889;21305;22097;33599	39518;39519;39520;39521;39522;39523;39524;43017;43018;43019;43020;43021;43022;43023;43024;90857;178994;178995;228714;228715;228716;228717;228718;228719;228720;228721;228722;228723;228724;228725;228726;228727;228728;228729;228730;276862;276863;276864;389826;389827;389828;389829;389830;405195;405196;405197;405198;405199;405200;405201;405202;405203;405204;405205;405206;405207;405208;405209;405210;405211;405212;621513;621514;621515;621516;621517;621518	41956;41957;41958;41959;41960;41961;41962;45573;45574;45575;45576;45577;45578;45579;45580;96682;190565;190566;245463;245464;245465;245466;245467;245468;245469;245470;245471;245472;245473;245474;245475;245476;245477;245478;245479;299609;299610;299611;424560;424561;424562;424563;424564;442762;442763;442764;442765;442766;442767;442768;442769;442770;442771;442772;442773;442774;442775;442776;442777;442778;442779;684273;684274;684275;684276;684277;684278	41960;45575;45580;96682;190565;245468;299609;424563;442772;684275	1811;1812;1813;1814	86;182;213;225
P40938	P40938	2	2	2	Replication factor C subunit 3	RFC3	sp|P40938|RFC3_HUMAN Replication factor C subunit 3 OS=Homo sapiens OX=9606 GN=RFC3 PE=1 SV=2	1	2	2	2	0	0	1	0	0	1	0	0	0	0	0	2	0	0	0	0	0	0	0	0	0	0	0	0	0	0	0	0	0	0	0	0	0	0	0	0	0	0	1	0	0	1	0	0	0	0	0	2	0	0	0	0	0	0	0	0	0	0	0	0	0	0	0	0	0	0	0	0	0	0	0	0	0	0	1	0	0	1	0	0	0	0	0	2	0	0	0	0	0	0	0	0	0	0	0	0	0	0	0	0	0	0	0	0	0	0	0	0	6.2	6.2	6.2	40.556	356	356	5					4		0.0033234	4.9023	0	0	3.9	0	0	3.9	0	0	0	0	0	6.2	0	0	0	0	0	0	0	0	0	0	0	0	0	0	0	0	0	0	0	0	0	0	0	0	4025600	0	0	812560	0	0	546120	0	0	0	0	0	2666900	0	0	0	0	0	0	0	0	0	0	0	0	0	0	0	0	0	0	0	0	0	0	0	0	191690	0	0	38693	0	0	26006	0	0	0	0	0	127000	0	0	0	0	0	0	0	0	0	0	0	0	0	0	0	0	0	0	0	0	0	0	0	0	0	0	0	0	0	0	0	0	0	0	0	6037500	0	0	0	0	0	0	0	0	0	0	0	0	0	0	0	0	0	0	0	0	0	0	0	0	0	0	1	0	0	1	0	0	0	0	0	2	0	0	0	0	0	0	0	0	0	0	0	0	0	0	0	0	0	0	0	0	0	0	0	0	4				1008	31748;35051	True;True	32943;36346	604887;604888;604889;675141	660962;660963;660964;741675	660962;741675
P40939	P40939	9	9	9	Trifunctional enzyme subunit alpha, mitochondrial;Long-chain enoyl-CoA hydratase;Long chain 3-hydroxyacyl-CoA dehydrogenase	HADHA	sp|P40939|ECHA_HUMAN Trifunctional enzyme subunit alpha, mitochondrial OS=Homo sapiens OX=9606 GN=HADHA PE=1 SV=2	1	9	9	9	0	0	5	0	0	0	0	0	0	0	5	2	0	0	0	0	0	0	0	0	0	0	0	0	0	0	0	0	0	0	0	0	0	0	0	0	0	0	5	0	0	0	0	0	0	0	5	2	0	0	0	0	0	0	0	0	0	0	0	0	0	0	0	0	0	0	0	0	0	0	0	0	0	0	5	0	0	0	0	0	0	0	5	2	0	0	0	0	0	0	0	0	0	0	0	0	0	0	0	0	0	0	0	0	0	0	0	0	13.5	13.5	13.5	82.999	763	763	3			12				0	17.941	0	0	7.7	0	0	0	0	0	0	0	7.5	2.2	0	0	0	0	0	0	0	0	0	0	0	0	0	0	0	0	0	0	0	0	0	0	0	0	25120000	0	0	9347200	0	0	0	0	0	0	0	8255600	7517200	0	0	0	0	0	0	0	0	0	0	0	0	0	0	0	0	0	0	0	0	0	0	0	0	612680	0	0	227980	0	0	0	0	0	0	0	201360	183350	0	0	0	0	0	0	0	0	0	0	0	0	0	0	0	0	0	0	0	0	0	0	0	0	0	0	11158000	0	0	0	0	0	0	0	9376600	0	0	0	0	0	0	0	0	0	0	0	0	0	0	0	0	0	0	0	0	0	0	0	0	0	0	0	3	0	0	0	0	0	0	0	4	2	0	0	0	0	0	0	0	0	0	0	0	0	0	0	0	0	0	0	0	0	0	0	0	0	9				1009	4757;5566;9306;9323;10167;10935;14743;20679;30768	True;True;True;True;True;True;True;True;True	4926;5789;9658;9675;10543;11336;15252;21357;31926	94525;108954;178107;178351;195307;195308;195309;209660;283599;390441;390442;584428	100557;116097;189598;189890;209472;209473;209474;225123;307038;425178;425179;638412	100557;116097;189598;189890;209474;225123;307038;425178;638412	1815;1816	273;622
P41091;Q2VIR3	P41091;Q2VIR3	7;6	7;6	7;6	Eukaryotic translation initiation factor 2 subunit 3;Putative eukaryotic translation initiation factor 2 subunit 3-like protein	EIF2S3;EIF2S3L	sp|P41091|IF2G_HUMAN Eukaryotic translation initiation factor 2 subunit 3 OS=Homo sapiens OX=9606 GN=EIF2S3 PE=1 SV=3;sp|Q2VIR3|IF2GL_HUMAN Eukaryotic translation initiation factor 2 subunit 3B OS=Homo sapiens OX=9606 GN=EIF2S3B PE=2 SV=2	2	7	7	7	0	0	4	1	0	1	1	0	0	1	0	2	1	2	2	1	3	3	2	2	1	3	3	2	1	2	0	0	1	1	0	1	2	0	1	2	0	0	4	1	0	1	1	0	0	1	0	2	1	2	2	1	3	3	2	2	1	3	3	2	1	2	0	0	1	1	0	1	2	0	1	2	0	0	4	1	0	1	1	0	0	1	0	2	1	2	2	1	3	3	2	2	1	3	3	2	1	2	0	0	1	1	0	1	2	0	1	2	21.8	21.8	21.8	51.109	472	472;472	4.13				45	7		0	60.024	0	0	10.8	3.4	0	3.4	3.4	0	0	3.4	0	5.5	3.4	6.4	6.4	3.4	8.5	9.7	6.4	6.4	3	11.7	8.5	6.4	3.4	5.7	0	0	3.4	3.4	0	3.4	6.4	0	3.4	6.4	143030000	0	0	14049000	578620	0	670900	0	0	0	1365200	0	3401000	709310	11591000	10671000	1509700	13573000	24780000	4414800	7589800	879060	5309500	5790600	2621600	2558600	11722000	0	0	3289900	0	0	2173000	3397800	0	1648800	8736500	6811000	0	0	669010	27553	0	31947	0	0	0	65011	0	161950	33777	551970	508150	71888	646330	1180000	210230	361420	41860	252830	275740	124840	121840	558190	0	0	156660	0	0	103480	161800	0	78516	416020	0	0	11215000	0	0	0	0	0	0	0	0	9398500	0	13084000	15349000	0	13050000	8348200	12112000	9438800	0	8837300	8815300	8480000	0	0	0	0	0	0	0	0	8692800	0	0	11713000	0	0	4	1	0	2	1	0	0	1	0	2	1	4	2	1	4	6	2	3	1	3	3	2	1	2	0	0	0	1	0	1	2	0	1	2	53				1010	1199;12671;15788;20830;22862;24707;33034	True;True;True;True;True;True;True	1229;13114;16338;21514;23777;25703;34262	24556;24557;24558;24559;24560;24561;24562;24563;24564;24565;24566;24567;24568;24569;24570;24571;24572;24573;24574;24575;24576;24577;24578;24579;24580;24581;243780;302903;393074;436543;469811;469812;469813;469814;635705;635706;635707;635708;635709;635710;635711;635712;635713;635714;635715;635716;635717;635718;635719;635720;635721;635722	25941;25942;25943;25944;25945;25946;25947;25948;25949;25950;25951;25952;25953;25954;25955;25956;25957;25958;25959;25960;25961;25962;25963;25964;25965;25966;25967;262172;328045;427954;476636;476637;512415;512416;512417;512418;699444;699445;699446;699447;699448;699449;699450;699451;699452;699453;699454;699455;699456;699457;699458;699459;699460;699461	25950;262172;328045;427954;476637;512416;699449	1817	405
P41162	P41162	2	2	2	ETS translocation variant 3	ETV3	sp|P41162|ETV3_HUMAN ETS translocation variant 3 OS=Homo sapiens OX=9606 GN=ETV3 PE=1 SV=2	1	2	2	2	0	0	0	0	0	0	0	0	1	0	0	0	0	1	0	0	1	1	0	1	0	1	2	0	0	1	0	0	0	0	0	0	0	0	0	0	0	0	0	0	0	0	0	0	1	0	0	0	0	1	0	0	1	1	0	1	0	1	2	0	0	1	0	0	0	0	0	0	0	0	0	0	0	0	0	0	0	0	0	0	1	0	0	0	0	1	0	0	1	1	0	1	0	1	2	0	0	1	0	0	0	0	0	0	0	0	0	0	5.9	5.9	5.9	57.001	512	512	4				9			0	9.0858	0	0	0	0	0	0	0	0	3.5	0	0	0	0	3.5	0	0	3.5	3.5	0	3.5	0	3.5	5.9	0	0	3.5	0	0	0	0	0	0	0	0	0	0	13783000	0	0	0	0	0	0	0	0	255920	0	0	0	0	1606800	0	0	1952300	3318300	0	1577500	0	951220	2909700	0	0	1211700	0	0	0	0	0	0	0	0	0	0	510500	0	0	0	0	0	0	0	0	9478.5	0	0	0	0	59511	0	0	72307	122900	0	58424	0	35231	107770	0	0	44879	0	0	0	0	0	0	0	0	0	0	0	0	0	0	0	0	0	0	0	0	0	0	0	0	0	0	0	0	0	0	0	0	3221900	0	0	0	0	0	0	0	0	0	0	0	0	0	0	0	0	0	0	0	0	0	1	0	0	0	0	1	0	0	1	1	0	1	0	1	2	0	0	1	0	0	0	0	0	0	0	0	0	0	9				1011	22632;28700	True;True	23542;29800	432177;542211;542212;542213;542214;542215;542216;542217;542218	472086;591147;591148;591149;591150;591151;591152;591153;591154	472086;591151
P41214	P41214	2	2	2	Eukaryotic translation initiation factor 2D	EIF2D	sp|P41214|EIF2D_HUMAN Eukaryotic translation initiation factor 2D OS=Homo sapiens OX=9606 GN=EIF2D PE=1 SV=3	1	2	2	2	0	0	0	0	0	0	1	1	1	0	1	0	0	0	0	0	2	1	0	1	0	0	1	1	0	1	0	0	0	0	0	0	1	0	1	1	0	0	0	0	0	0	1	1	1	0	1	0	0	0	0	0	2	1	0	1	0	0	1	1	0	1	0	0	0	0	0	0	1	0	1	1	0	0	0	0	0	0	1	1	1	0	1	0	0	0	0	0	2	1	0	1	0	0	1	1	0	1	0	0	0	0	0	0	1	0	1	1	5.7	5.7	5.7	64.706	584	584	3.47			8	7			0.0038961	4.5106	0	0	0	0	0	0	2.1	2.1	2.1	0	2.1	0	0	0	0	0	5.7	2.1	0	2.1	0	0	2.1	2.1	0	2.1	0	0	0	0	0	0	2.1	0	2.1	2.1	20485000	0	0	0	0	0	0	1100000	806270	642550	0	1478600	0	0	0	0	0	1962800	1131200	0	1583600	0	0	2390400	1422600	0	2526500	0	0	0	0	0	0	941210	0	2227000	2272000	640150	0	0	0	0	0	0	34374	25196	20080	0	46206	0	0	0	0	0	61338	35351	0	49489	0	0	74700	44456	0	78952	0	0	0	0	0	0	29413	0	69594	71000	0	0	0	0	0	0	0	0	0	0	0	0	0	0	0	0	0	0	0	0	0	0	0	0	0	0	0	0	0	0	0	0	0	0	0	1976900	0	0	0	0	0	0	1	1	1	0	1	0	0	0	0	0	1	0	0	1	0	0	1	1	0	0	0	0	0	0	0	0	1	0	1	1	11				1012	15639;27792	True;True	16183;28876	300307;524396;524397;524398;524399;524400;524401;524402;524403;524404;524405;524406;524407;524408;524409	325287;572180;572181;572182;572183;572184;572185;572186;572187;572188;572189;572190;572191;572192;572193	325287;572189
P41223	P41223	4	4	4	Protein BUD31 homolog	BUD31	sp|P41223|BUD31_HUMAN Protein BUD31 homolog OS=Homo sapiens OX=9606 GN=BUD31 PE=1 SV=2	1	4	4	4	0	0	0	0	0	0	0	0	0	0	0	0	0	0	0	0	1	0	0	2	0	0	0	0	0	0	0	0	1	0	0	0	0	0	0	2	0	0	0	0	0	0	0	0	0	0	0	0	0	0	0	0	1	0	0	2	0	0	0	0	0	0	0	0	1	0	0	0	0	0	0	2	0	0	0	0	0	0	0	0	0	0	0	0	0	0	0	0	1	0	0	2	0	0	0	0	0	0	0	0	1	0	0	0	0	0	0	2	33.3	33.3	33.3	17	144	144	6						6	0	9.8387	0	0	0	0	0	0	0	0	0	0	0	0	0	0	0	0	7.6	0	0	20.1	0	0	0	0	0	0	0	0	7.6	0	0	0	0	0	0	13.2	7712000	0	0	0	0	0	0	0	0	0	0	0	0	0	0	0	0	3222800	0	0	581150	0	0	0	0	0	0	0	0	1493400	0	0	0	0	0	0	2414600	964000	0	0	0	0	0	0	0	0	0	0	0	0	0	0	0	0	402850	0	0	72644	0	0	0	0	0	0	0	0	186670	0	0	0	0	0	0	301830	0	0	0	0	0	0	0	0	0	0	0	0	0	0	0	0	0	0	0	0	0	0	0	0	0	0	0	0	0	0	0	0	0	0	0	5811600	0	0	0	0	0	0	0	0	0	0	0	0	0	0	0	0	1	0	0	2	0	0	0	0	0	0	0	0	1	0	0	0	0	0	0	2	6				1013	2454;5547;7674;16805	True;True;True;True	2558;5768;7965;17378	49391;108431;108432;108433;148827;318855	52149;115564;115565;115566;158716;345312	52149;115565;158716;345312
P41227;Q9BSU3	P41227	16;6	16;6	16;6	N-alpha-acetyltransferase 10	NAA10	sp|P41227|NAA10_HUMAN N-alpha-acetyltransferase 10 OS=Homo sapiens OX=9606 GN=NAA10 PE=1 SV=1	2	16	16	16	0	1	6	5	2	1	9	2	5	1	4	6	9	13	11	8	13	13	10	13	7	6	1	3	7	9	0	5	3	4	4	10	3	1	2	12	0	1	6	5	2	1	9	2	5	1	4	6	9	13	11	8	13	13	10	13	7	6	1	3	7	9	0	5	3	4	4	10	3	1	2	12	0	1	6	5	2	1	9	2	5	1	4	6	9	13	11	8	13	13	10	13	7	6	1	3	7	9	0	5	3	4	4	10	3	1	2	12	60	60	60	26.458	235	235;229	5.25					212	72	0	180.84	0	3.8	28.9	24.7	8.9	3.8	34	8.9	28.9	3.8	24.7	29.4	34	45.5	37.4	32.8	48.5	40.4	42.1	53.6	32.3	23.4	5.1	9.4	32.8	35.7	0	24.7	19.6	15.7	19.6	45.1	19.6	3.8	8.9	45.1	1258900000	0	1590100	16067000	9141700	1670800	5990300	47447000	5554200	7090100	7827000	6942600	16357000	19685000	109640000	69301000	39979000	134480000	148950000	37447000	115990000	14296000	13041000	766280	16857000	53001000	57805000	0	19492000	13906000	25347000	16612000	98554000	11894000	6927000	4130600	105070000	83924000	0	106010	1071100	609450	111390	399350	3163100	370280	472670	521800	462840	1090500	1312300	7309300	4620100	2665300	8965600	9930000	2496400	7732800	953080	869420	51085	1123800	3533400	3853600	0	1299500	927050	1689800	1107500	6570300	792960	461800	275370	7004700	0	0	76898000	69252000	21210000	0	100530000	66126000	57694000	0	67395000	57557000	132980000	164230000	150780000	200690000	158890000	185320000	155500000	165190000	121520000	89935000	0	52766000	89121000	125780000	0	45909000	12655000	64720000	27964000	126590000	17904000	0	23221000	145150000	0	1	6	8	2	2	10	2	5	1	5	7	11	20	18	10	20	20	13	23	9	9	1	3	7	11	0	6	4	6	4	13	4	1	2	20	284				1014	265;2197;4821;4822;4864;4865;11424;11425;11426;13476;15734;19364;21633;36529;36538;36539	True;True;True;True;True;True;True;True;True;True;True;True;True;True;True;True	270;2284;2285;4991;4992;5035;5036;5037;11834;11835;11836;13939;16283;20003;22382;37862;37872;37873;37874	5787;44361;44362;44363;44364;44365;44366;44367;44368;44369;44370;44371;44372;44373;44374;44375;44376;44377;44378;44379;44380;44381;44382;44383;44384;44385;44386;44387;44388;44389;44390;44391;44392;44393;44394;44395;44396;44397;44398;44399;44400;44401;44402;44403;44404;44405;44406;44407;44408;44409;44410;95181;95182;95183;95184;95185;95186;95187;95188;95189;95190;95191;95192;95193;95194;95195;95196;95197;95198;95199;95200;95201;95202;95203;95204;95205;95206;95207;95208;95209;95210;95211;95212;95213;95214;95215;95216;95217;95218;95219;95220;95221;95222;95223;95224;95225;95689;95690;95691;95692;95693;95694;95695;95696;95697;95698;95699;95700;95701;95702;95703;95704;95705;95706;95707;95708;95709;95710;95711;95712;95713;95714;95715;95716;95717;95718;95719;95720;219425;219426;219427;219428;219429;219430;219431;219432;219433;219434;219435;219436;219437;219438;219439;219440;219441;219442;219443;219444;219445;219446;219447;219448;219449;219450;219451;219452;219453;219454;219455;219456;219457;219458;219459;219460;219461;219462;219463;219464;219465;219466;219467;219468;219469;219470;219471;257731;257732;257733;257734;257735;257736;257737;257738;257739;257740;257741;257742;257743;257744;257745;257746;257747;302172;302173;302174;302175;302176;302177;302178;302179;364638;409924;409925;409926;409927;409928;409929;409930;409931;409932;409933;409934;702889;702890;702891;702892;702893;702894;703071;703072;703073;703074;703075;703076;703077;703078;703079;703080;703081;703082;703083;703084;703085;703086;703087;703088;703089;703090;703091;703092;703093;703094;703095;703096;703097;703098;703099;703100;703101;703102;703103;703104;703105;703106;703107;703108;703109;703110;703111;703112;703113;703114;703115;703116;703117;703118;703119;703120;703121;703122;703123;703124;703125;703126;703127;703128;703129;703130;703131;703132;703133;703134;703135;703136	5989;46953;46954;46955;46956;46957;46958;46959;46960;46961;46962;46963;46964;46965;46966;46967;46968;46969;46970;46971;46972;46973;46974;46975;46976;46977;46978;46979;46980;46981;46982;46983;46984;46985;46986;46987;46988;46989;46990;46991;46992;46993;46994;46995;46996;46997;46998;46999;47000;47001;47002;101224;101225;101226;101227;101228;101229;101230;101231;101232;101233;101234;101235;101236;101237;101238;101239;101240;101241;101242;101243;101244;101245;101246;101247;101248;101249;101250;101251;101252;101253;101254;101255;101256;101257;101258;101259;101260;101261;101262;101263;101264;101265;101266;101267;101268;101269;101760;101761;101762;101763;101764;101765;101766;101767;101768;101769;101770;101771;101772;101773;101774;101775;101776;101777;101778;101779;101780;101781;101782;101783;101784;101785;101786;101787;101788;101789;101790;101791;235839;235840;235841;235842;235843;235844;235845;235846;235847;235848;235849;235850;235851;235852;235853;235854;235855;235856;235857;235858;235859;235860;235861;235862;235863;235864;235865;235866;235867;235868;235869;235870;235871;235872;235873;235874;235875;235876;235877;235878;235879;235880;235881;235882;235883;235884;235885;235886;235887;235888;278549;278550;278551;278552;278553;278554;278555;278556;278557;278558;278559;278560;278561;278562;278563;278564;278565;327298;327299;327300;327301;327302;327303;327304;327305;396237;447712;447713;447714;447715;447716;447717;447718;447719;447720;447721;447722;772013;772014;772015;772016;772017;772018;772225;772226;772227;772228;772229;772230;772231;772232;772233;772234;772235;772236;772237;772238;772239;772240;772241;772242;772243;772244;772245;772246;772247;772248;772249;772250;772251;772252;772253;772254;772255;772256;772257;772258;772259;772260;772261;772262;772263;772264;772265;772266;772267;772268;772269;772270;772271;772272;772273;772274;772275;772276;772277;772278;772279;772280;772281;772282;772283;772284;772285;772286;772287;772288;772289;772290;772291	5989;46969;101244;101259;101761;101783;235843;235876;235885;278556;327298;396237;447716;772018;772253;772271	1818;1819;1820;1821	60;98;147;154
P41229;Q9BY66;Q9UGL1	P41229	33;15;2	33;15;2	33;15;2	Lysine-specific demethylase 5C	KDM5C	sp|P41229|KDM5C_HUMAN Lysine-specific demethylase 5C OS=Homo sapiens OX=9606 GN=KDM5C PE=1 SV=2	3	33	33	33	6	6	13	12	1	7	15	18	3	14	7	6	3	19	17	14	15	17	7	15	8	8	19	5	8	11	3	5	7	11	9	14	6	10	6	12	6	6	13	12	1	7	15	18	3	14	7	6	3	19	17	14	15	17	7	15	8	8	19	5	8	11	3	5	7	11	9	14	6	10	6	12	6	6	13	12	1	7	15	18	3	14	7	6	3	19	17	14	15	17	7	15	8	8	19	5	8	11	3	5	7	11	9	14	6	10	6	12	24.7	24.7	24.7	175.72	1560	1560;1539;1544	2.19	30	351	66	13	6	2	0	189.52	5.1	5.3	10	9.6	1.1	6	12.4	14.2	2.2	10.8	5.5	4.9	2.3	15.7	14.2	11.2	12.4	14.1	6.2	12.3	6.7	6.8	15.4	3.8	6.7	8.7	2.6	4	6.3	9.3	7.9	11.7	5.1	8.3	4.9	10.1	2345500000	13618000	20134000	154120000	59592000	2680300	35581000	56387000	112640000	12339000	85074000	35637000	36137000	3479700	149950000	141390000	82279000	168950000	112400000	29876000	105300000	12622000	14876000	114000000	15816000	50703000	85325000	18896000	31703000	58259000	47609000	50498000	181320000	35313000	60590000	39889000	110530000	29690000	172380	254860	1950800	754330	33928	450400	713760	1425900	156190	1076900	451110	457430	44046	1898100	1789800	1041500	2138600	1422800	378180	1332900	159770	188300	1443100	200210	641810	1080100	239200	401300	737450	602640	639210	2295200	447000	766960	504920	1399100	31457000	45376000	49900000	41223000	0	52219000	55626000	78751000	20579000	57979000	51763000	53828000	16886000	63095000	87384000	61957000	95205000	59198000	43931000	75078000	43240000	45342000	55972000	23734000	40139000	40699000	23671000	46905000	38909000	44716000	48814000	53104000	37966000	44554000	44506000	69019000	8	5	20	15	2	8	17	18	4	18	8	8	4	25	23	16	20	26	13	20	10	9	23	4	10	13	4	7	7	10	9	18	6	11	6	23	448				1015	677;923;1785;1834;4781;5094;5107;5997;6012;6594;6595;6752;7715;8958;11571;12603;13263;14566;17428;19475;19637;19886;20110;23050;24639;25054;25966;26543;30960;32173;32174;34282;36427	True;True;True;True;True;True;True;True;True;True;True;True;True;True;True;True;True;True;True;True;True;True;True;True;True;True;True;True;True;True;True;True;True	695;945;1843;1892;4950;5301;5314;6236;6251;6852;6853;7012;8016;9299;11984;13045;13721;15066;18012;20134;20297;20552;20778;23976;25634;26059;26989;27588;32134;33381;33382;35555;37759	14055;14056;14057;14058;14059;14060;19278;19279;19280;19281;37111;37112;37751;37752;37753;37754;37755;37756;37757;37758;37759;37760;37761;37762;37763;37764;37765;37766;37767;37768;37769;94770;94771;94772;94773;94774;94775;94776;94777;94778;94779;94780;94781;94782;94783;94784;94785;94786;94787;94788;94789;94790;94791;94792;94793;94794;94795;94796;94797;94798;94799;94800;94801;94802;94803;94804;94805;94806;100637;100638;100639;100640;100641;100642;100643;100644;100645;100646;100647;100648;100970;100971;100972;100973;100974;100975;100976;100977;100978;100979;100980;118050;118051;118052;118173;118174;118175;118176;118177;118178;118179;118180;118181;118182;118183;118184;118185;118186;118187;118188;118189;118190;118191;118192;118193;118194;118195;130385;130386;130387;130388;132821;132822;132823;132824;132825;132826;149766;149767;149768;171097;171098;171099;171100;171101;171102;171103;171104;171105;171106;171107;171108;221829;221830;221831;221832;221833;221834;221835;221836;221837;221838;221839;221840;221841;221842;221843;221844;221845;221846;221847;221848;221849;221850;221851;221852;221853;221854;221855;221856;221857;221858;221859;221860;221861;221862;221863;221864;221865;221866;221867;221868;221869;221870;221871;221872;221873;221874;221875;221876;221877;221878;221879;221880;221881;221882;221883;221884;221885;221886;221887;221888;221889;221890;221891;242813;242814;242815;242816;242817;242818;242819;242820;242821;242822;254365;254366;280366;280367;280368;280369;280370;280371;280372;280373;280374;280375;280376;280377;280378;280379;280380;280381;280382;280383;280384;280385;280386;280387;280388;280389;280390;280391;280392;280393;280394;280395;280396;280397;280398;280399;280400;329975;367566;367567;367568;367569;367570;367571;367572;367573;367574;367575;367576;367577;367578;367579;367580;367581;367582;367583;367584;367585;367586;367587;367588;367589;367590;367591;367592;367593;367594;367595;367596;367597;367598;367599;367600;367601;367602;367603;367604;367605;367606;367607;367608;367609;367610;367611;367612;367613;367614;367615;367616;367617;367618;367619;367620;367621;367622;367623;367624;367625;367626;367627;367628;367629;367630;367631;367632;367633;367634;369777;369778;369779;369780;369781;369782;369783;369784;374122;374123;374124;374125;374126;374127;374128;374129;374130;374131;374132;374133;374134;374135;374136;374137;374138;374139;374140;374141;374142;374143;374144;374145;374146;374147;374148;374149;374150;378104;441123;441124;469311;469312;469313;469314;469315;469316;469317;469318;469319;469320;469321;474394;474395;474396;474397;474398;474399;474400;474401;474402;474403;474404;474405;474406;474407;474408;487949;487950;487951;487952;487953;487954;487955;487956;487957;487958;487959;487960;487961;499225;499226;499227;499228;499229;499230;499231;499232;499233;499234;499235;499236;499237;499238;499239;499240;499241;499242;499243;499244;499245;499246;499247;499248;499249;499250;499251;588107;613801;613802;613803;613804;613805;613806;613807;613808;613809;613810;613811;613812;613813;613814;613815;613816;613817;613818;613819;613820;613821;613822;613823;659646;659647;659648;659649;659650;659651;659652;659653;659654;659655;659656;659657;701110;701111;701112;701113	14695;14696;14697;14698;14699;14700;20446;20447;20448;20449;39523;39524;40168;40169;40170;40171;40172;40173;40174;40175;40176;40177;40178;40179;40180;40181;40182;40183;40184;40185;40186;100804;100805;100806;100807;100808;100809;100810;100811;100812;100813;100814;100815;100816;100817;100818;100819;100820;100821;100822;100823;100824;100825;100826;100827;100828;100829;100830;100831;100832;100833;100834;100835;100836;100837;100838;100839;100840;100841;107176;107177;107178;107179;107180;107181;107182;107183;107184;107185;107186;107187;107510;107511;107512;107513;107514;107515;107516;107517;107518;107519;107520;125789;125790;125791;125913;125914;125915;125916;125917;125918;125919;125920;125921;125922;125923;125924;125925;125926;125927;125928;125929;125930;125931;125932;125933;125934;125935;139128;139129;139130;139131;141684;141685;141686;141687;141688;141689;159680;159681;159682;182148;182149;182150;182151;182152;182153;182154;182155;182156;182157;182158;182159;238318;238319;238320;238321;238322;238323;238324;238325;238326;238327;238328;238329;238330;238331;238332;238333;238334;238335;238336;238337;238338;238339;238340;238341;238342;238343;238344;238345;238346;238347;238348;238349;238350;238351;238352;238353;238354;238355;238356;238357;238358;238359;238360;238361;238362;238363;238364;238365;238366;238367;238368;238369;238370;238371;238372;238373;238374;238375;238376;238377;238378;238379;238380;261170;261171;261172;261173;261174;261175;261176;261177;261178;261179;274851;274852;303537;303538;303539;303540;303541;303542;303543;303544;303545;303546;303547;303548;303549;303550;303551;303552;303553;303554;303555;303556;303557;303558;303559;303560;303561;303562;303563;303564;303565;303566;303567;303568;303569;303570;303571;357903;399541;399542;399543;399544;399545;399546;399547;399548;399549;399550;399551;399552;399553;399554;399555;399556;399557;399558;399559;399560;399561;399562;399563;399564;399565;399566;399567;399568;399569;399570;399571;399572;399573;399574;399575;399576;399577;399578;399579;399580;399581;399582;399583;399584;399585;399586;399587;399588;399589;399590;399591;399592;399593;399594;399595;399596;399597;399598;399599;399600;399601;399602;399603;399604;399605;399606;399607;399608;399609;401790;401791;401792;401793;401794;401795;401796;401797;406656;406657;406658;406659;406660;406661;406662;406663;406664;406665;406666;406667;406668;406669;406670;406671;406672;406673;406674;406675;406676;406677;406678;406679;406680;406681;406682;406683;406684;406685;410768;481703;481704;511910;511911;511912;511913;511914;511915;511916;511917;511918;511919;511920;517299;517300;517301;517302;517303;517304;517305;517306;517307;517308;517309;517310;517311;517312;517313;532693;532694;532695;532696;532697;532698;532699;532700;532701;532702;532703;532704;532705;544763;544764;544765;544766;544767;544768;544769;544770;544771;544772;544773;544774;544775;544776;544777;544778;544779;544780;544781;544782;544783;544784;544785;544786;544787;544788;544789;544790;642665;671119;671120;671121;671122;671123;671124;671125;671126;671127;671128;671129;671130;671131;671132;671133;671134;671135;671136;671137;671138;671139;671140;671141;724908;724909;724910;724911;724912;724913;724914;724915;724916;724917;724918;724919;770185;770186;770187;770188	14695;20446;39524;40176;100815;107184;107520;125790;125927;139129;139131;141686;159681;182158;238351;261176;274851;303537;357903;399542;401792;406664;410768;481703;511913;517308;532701;544785;642665;671121;671141;724915;770185	1822;1823;1824;1825;1826;1827	400;411;415;670;673;759
P41236;Q6NXS1	P41236;Q6NXS1	4;3	4;3	4;3	Protein phosphatase inhibitor 2;Protein phosphatase inhibitor 2-like protein 3	PPP1R2;PPP1R2P3	sp|P41236|IPP2_HUMAN Protein phosphatase inhibitor 2 OS=Homo sapiens OX=9606 GN=PPP1R2 PE=1 SV=2;sp|Q6NXS1|IPP2B_HUMAN Protein phosphatase inhibitor 2 family member B OS=Homo sapiens OX=9606 GN=PPP1R2B PE=1 SV=2	2	4	4	4	1	2	2	2	0	2	3	1	2	1	1	2	1	2	1	1	1	3	1	1	1	2	0	1	2	4	0	2	1	2	1	1	0	1	0	3	1	2	2	2	0	2	3	1	2	1	1	2	1	2	1	1	1	3	1	1	1	2	0	1	2	4	0	2	1	2	1	1	0	1	0	3	1	2	2	2	0	2	3	1	2	1	1	2	1	2	1	1	1	3	1	1	1	2	0	1	2	4	0	2	1	2	1	1	0	1	0	3	22	22	22	23.015	205	205;205	5.13					47	7	0	11.817	7.3	11.7	11.7	11.7	0	12.7	17.1	7.3	11.7	7.3	7.3	11.7	7.3	11.7	7.3	7.3	7.3	17.1	7.3	7.3	7.3	11.7	0	7.3	12.7	22	0	11.7	7.3	11.7	7.3	7.3	0	7.3	0	17.1	124550000	1142900	2428400	6326900	5420400	0	4263200	7744200	769670	4575000	2032700	1090000	5904400	529990	10137000	1813700	1303700	2393000	12666000	1055600	1725700	419870	360340	0	1621900	4547400	16901000	0	4551000	2089700	7027300	2130800	2925200	0	1396400	0	7252100	17792000	163270	346910	903840	774340	0	609030	1106300	109950	653570	290380	155710	843490	75713	1448200	259100	186240	341860	1809500	150800	246530	59982	51477	0	231700	649620	2414500	0	650140	298530	1003900	304400	417890	0	199480	0	1036000	0	30656000	20213000	31026000	0	25616000	14440000	0	25611000	0	0	15125000	0	14971000	0	0	0	16007000	0	0	0	0	0	0	13886000	18061000	0	0	0	14697000	0	0	0	0	0	11911000	1	2	3	2	0	2	3	1	3	2	1	2	1	3	1	1	1	3	1	1	1	2	0	1	2	3	0	2	1	1	1	1	0	1	0	3	53				1016	407;11826;16883;31534	True;True;True;True	417;12251;17456;32718	8646;8647;8648;8649;8650;8651;226918;226919;226920;226921;226922;226923;226924;226925;226926;226927;226928;226929;226930;321021;598652;598653;598654;598655;598656;598657;598658;598659;598660;598661;598662;598663;598664;598665;598666;598667;598668;598669;598670;598671;598672;598673;598674;598675;598676;598677;598678;598679;598680;598681;598682;598683;598684;598685	8989;8990;8991;8992;8993;8994;243599;243600;243601;243602;243603;243604;243605;243606;243607;243608;243609;243610;243611;243612;348521;653788;653789;653790;653791;653792;653793;653794;653795;653796;653797;653798;653799;653800;653801;653802;653803;653804;653805;653806;653807;653808;653809;653810;653811;653812;653813;653814;653815;653816;653817;653818;653819;653820;653821	8989;243608;348521;653801	1828	25
P41240	P41240	12	12	12	Tyrosine-protein kinase CSK	CSK	sp|P41240|CSK_HUMAN Tyrosine-protein kinase CSK OS=Homo sapiens OX=9606 GN=CSK PE=1 SV=1	1	12	12	12	2	2	4	2	1	2	1	2	3	3	2	3	2	6	4	3	5	7	5	2	1	7	3	2	4	2	2	2	2	3	3	4	2	2	2	4	2	2	4	2	1	2	1	2	3	3	2	3	2	6	4	3	5	7	5	2	1	7	3	2	4	2	2	2	2	3	3	4	2	2	2	4	2	2	4	2	1	2	1	2	3	3	2	3	2	6	4	3	5	7	5	2	1	7	3	2	4	2	2	2	2	3	3	4	2	2	2	4	30.2	30.2	30.2	50.704	450	450	4.07				103	6	1	0	48.784	5.6	5.6	10.7	5.6	3.1	5.6	3.1	5.6	7.1	8	5.6	8	5.6	15.1	10.9	8.2	12.4	17.6	12.4	4.9	3.1	18.2	7.6	5.6	9.8	5.6	5.6	5.6	5.6	8	8	10	5.6	5.6	5.6	10.9	489330000	2503000	3277200	17260000	7958200	606400	4036000	1597500	7885000	7418900	11354000	9572600	10340000	4280100	23310000	12595000	8199600	20755000	72378000	12235000	7306600	760890	12146000	9846200	15627000	34668000	29635000	10987000	7000600	8048000	11313000	23630000	15160000	14378000	6614200	27116000	17532000	17476000	89393	117040	616420	284220	21657	144140	57053	281610	264960	405490	341880	369290	152860	832500	449830	292840	741270	2584900	436950	260950	27175	433770	351650	558120	1238100	1058400	392390	250020	287430	404050	843910	541430	513480	236220	968430	626140	0	17931000	25057000	22481000	0	13007000	0	23941000	20310000	27244000	26272000	20106000	25588000	19312000	22495000	20054000	17610000	18371000	18118000	13700000	0	23120000	20670000	42873000	23258000	30798000	25796000	21931000	19856000	28266000	23724000	32516000	32038000	13281000	27183000	16621000	2	2	4	2	1	2	1	2	3	3	2	3	1	6	4	3	6	7	5	3	0	8	3	2	4	3	2	2	2	2	3	4	2	2	2	4	107				1017	6196;6751;10649;10710;11048;12280;13356;19196;19350;24108;33882;35462	True;True;True;True;True;True;True;True;True;True;True;True	6440;7011;11046;11108;11453;12714;13817;19824;19985;25079;35137;36764	122117;132809;132810;132811;132812;132813;132814;132815;132816;132817;132818;132819;132820;204592;204593;205577;205578;205579;205580;205581;205582;205583;205584;205585;205586;205587;212210;212211;212212;212213;212214;236471;236472;236473;236474;236475;236476;236477;236478;236479;255808;361226;364248;364249;460732;460733;460734;460735;460736;460737;460738;460739;460740;460741;460742;460743;460744;460745;460746;460747;460748;460749;460750;460751;460752;460753;460754;460755;460756;460757;460758;460759;460760;652515;652516;652517;652518;652519;652520;652521;652522;652523;652524;652525;652526;652527;652528;652529;652530;652531;652532;652533;652534;652535;652536;652537;652538;652539;652540;652541;652542;652543;652544;652545;652546;652547;652548;652549;652550;682475	130235;141672;141673;141674;141675;141676;141677;141678;141679;141680;141681;141682;141683;219380;219381;220403;220404;220405;220406;220407;220408;220409;220410;220411;220412;220413;227975;227976;227977;227978;227979;254376;254377;254378;254379;254380;254381;254382;254383;254384;276449;392497;395813;395814;502857;502858;502859;502860;502861;502862;502863;502864;502865;502866;502867;502868;502869;502870;502871;502872;502873;502874;502875;502876;502877;502878;502879;502880;502881;502882;502883;502884;502885;717228;717229;717230;717231;717232;717233;717234;717235;717236;717237;717238;717239;717240;717241;717242;717243;717244;717245;717246;717247;717248;717249;717250;717251;717252;717253;717254;717255;717256;717257;717258;717259;717260;717261;717262;717263;749471	130235;141681;219381;220412;227975;254381;276449;392497;395813;502871;717249;749471	1829;1830;1831	173;210;269
P41250	P41250	6	6	6	Glycine--tRNA ligase	GARS	sp|P41250|GARS_HUMAN Glycine--tRNA ligase OS=Homo sapiens OX=9606 GN=GARS1 PE=1 SV=3	1	6	6	6	0	0	3	0	0	2	0	1	1	0	3	3	0	0	2	0	0	0	0	1	0	0	1	0	0	0	0	0	0	0	0	0	0	0	0	1	0	0	3	0	0	2	0	1	1	0	3	3	0	0	2	0	0	0	0	1	0	0	1	0	0	0	0	0	0	0	0	0	0	0	0	1	0	0	3	0	0	2	0	1	1	0	3	3	0	0	2	0	0	0	0	1	0	0	1	0	0	0	0	0	0	0	0	0	0	0	0	1	8.1	8.1	8.1	83.165	739	739	3.05			18	1			0	21.195	0	0	3.9	0	0	2.8	0	1.1	1.1	0	4.2	3.5	0	0	2.8	0	0	0	0	1.1	0	0	1.4	0	0	0	0	0	0	0	0	0	0	0	0	1.1	57647000	0	0	23392000	0	0	3423600	0	2525900	0	0	4643000	20705000	0	0	494230	0	0	0	0	0	0	0	2462400	0	0	0	0	0	0	0	0	0	0	0	0	0	1441200	0	0	584810	0	0	85590	0	63147	0	0	116080	517630	0	0	12356	0	0	0	0	0	0	0	61561	0	0	0	0	0	0	0	0	0	0	0	0	0	0	0	20751000	0	0	0	0	0	0	0	0	30057000	0	0	0	0	0	0	0	0	0	0	0	0	0	0	0	0	0	0	0	0	0	0	0	0	0	0	3	0	0	2	0	1	1	0	3	3	0	0	3	0	0	0	0	1	0	0	1	0	0	0	0	0	0	0	0	0	0	0	0	1	19				1018	7596;10714;18865;19698;31872;32359	True;True;True;True;True;True	7885;11112;19487;20360;33073;33573	147688;147689;147690;147691;147692;147693;205624;205625;355563;355564;355565;355566;370693;370694;370695;370696;608346;621133;621134	157473;157474;157475;157476;157477;157478;220450;220451;386505;386506;386507;386508;402747;402748;402749;402750;665288;683857;683858	157475;220450;386506;402747;665288;683857
P41252	P41252	13	13	13	Isoleucine--tRNA ligase, cytoplasmic	IARS	sp|P41252|SYIC_HUMAN Isoleucine--tRNA ligase, cytoplasmic OS=Homo sapiens OX=9606 GN=IARS1 PE=1 SV=2	1	13	13	13	0	1	2	1	0	5	1	2	1	3	2	4	1	1	3	3	2	5	1	1	2	1	2	1	2	2	0	1	3	1	1	1	1	1	0	1	0	1	2	1	0	5	1	2	1	3	2	4	1	1	3	3	2	5	1	1	2	1	2	1	2	2	0	1	3	1	1	1	1	1	0	1	0	1	2	1	0	5	1	2	1	3	2	4	1	1	3	3	2	5	1	1	2	1	2	1	2	2	0	1	3	1	1	1	1	1	0	1	10.1	10.1	10.1	144.5	1262	1262	2.15		56	10				0	31.867	0	0.8	1.7	0.8	0	4.3	0.8	1.3	0.8	2.6	1.6	3.4	0.8	0.8	2.2	2.3	1.5	3.6	0.8	0.8	1.4	0.8	1.5	0.8	1.6	1.4	0	0.8	2.4	0.8	0.8	0.8	0.8	0.8	0	0.8	161530000	0	0	11017000	1369200	0	13052000	1325700	7444100	1017900	7721900	3558000	14381000	509470	3775100	8927300	7352800	11775000	12244000	1338600	3592600	1249200	1355100	4092500	4135400	4167300	7152000	0	1149000	8554600	2367600	2028700	5904100	1031200	2477300	0	5463400	2785000	0	0	189950	23606	0	225030	22857	128350	17550	133140	61344	247950	8784	65088	153920	126770	203010	211100	23080	61941	21537	23365	70561	71300	71850	123310	0	19811	147490	40820	34977	101790	17779	42713	0	94196	0	0	7539500	0	0	9506800	0	6925100	0	4536800	0	11626000	0	0	5429000	5941300	11144000	6673500	0	0	8053500	0	0	0	0	0	0	0	6746600	0	0	0	0	0	0	0	0	1	2	1	0	5	1	2	1	3	2	4	1	1	4	4	3	6	1	1	2	2	2	1	2	3	0	1	3	1	1	1	1	1	0	2	66				1019	2437;3467;3493;8410;9615;17825;19013;21307;21357;29448;30046;32684;35905	True;True;True;True;True;True;True;True;True;True;True;True;True	2541;3596;3623;8735;9977;18421;19638;22006;22058;30560;31188;33905;37228	49254;70737;71224;161444;161445;161446;161447;185451;337390;337391;337392;337393;337394;358276;358277;358278;403187;403188;403189;403190;403191;403192;403193;403194;403195;403196;403197;403198;403199;403200;403201;403202;403203;403204;403205;403206;403207;403208;403209;403210;403211;403212;403213;403214;403215;403216;403217;403218;403219;403220;403221;404000;404001;404002;404003;557812;571256;571257;571258;627906;691984;691985;691986;691987;691988;691989	52008;74572;75138;172226;172227;172228;172229;198136;365783;365784;365785;365786;365787;389432;389433;389434;440526;440527;440528;440529;440530;440531;440532;440533;440534;440535;440536;440537;440538;440539;440540;440541;440542;440543;440544;440545;440546;440547;440548;440549;440550;440551;440552;440553;440554;440555;440556;440557;440558;440559;440560;441381;441382;441383;441384;608745;623358;623359;623360;691110;759981;759982;759983;759984;759985;759986	52008;74572;75138;172228;198136;365785;389432;440531;441382;608745;623358;691110;759982	1832;1833;1834	259;422;825
P42126	P42126	1	1	1	Enoyl-CoA delta isomerase 1, mitochondrial	ECI1	sp|P42126|ECI1_HUMAN Enoyl-CoA delta isomerase 1, mitochondrial OS=Homo sapiens OX=9606 GN=ECI1 PE=1 SV=1	1	1	1	1	0	0	0	0	0	1	0	0	0	0	0	1	0	0	0	0	0	0	0	0	0	0	0	0	0	0	0	0	1	0	0	0	0	0	0	0	0	0	0	0	0	1	0	0	0	0	0	1	0	0	0	0	0	0	0	0	0	0	0	0	0	0	0	0	1	0	0	0	0	0	0	0	0	0	0	0	0	1	0	0	0	0	0	1	0	0	0	0	0	0	0	0	0	0	0	0	0	0	0	0	1	0	0	0	0	0	0	0	5	5	5	32.816	302	302	5.4					3	2	0.0010431	5.5925	0	0	0	0	0	5	0	0	0	0	0	5	0	0	0	0	0	0	0	0	0	0	0	0	0	0	0	0	5	0	0	0	0	0	0	0	7752200	0	0	0	0	0	1368500	0	0	0	0	0	5304500	0	0	0	0	0	0	0	0	0	0	0	0	0	0	0	0	1079200	0	0	0	0	0	0	0	516810	0	0	0	0	0	91233	0	0	0	0	0	353630	0	0	0	0	0	0	0	0	0	0	0	0	0	0	0	0	71948	0	0	0	0	0	0	0	0	0	0	0	0	0	0	0	0	0	0	9198900	0	0	0	0	0	0	0	0	0	0	0	0	0	0	0	0	0	0	0	0	0	0	0	0	0	0	0	0	0	1	0	0	0	0	0	3	0	0	0	0	0	0	0	0	0	0	0	0	0	0	0	0	1	0	0	0	0	0	0	0	5				1020	33832	True	35082;35083	651212;651213;651214;651215;651216	715914;715915;715916;715917;715918	715915	1835	60
P42166	P42166	25	25	15	Lamina-associated polypeptide 2, isoform alpha;Thymopoietin;Thymopentin	TMPO	sp|P42166|LAP2A_HUMAN Lamina-associated polypeptide 2, isoform alpha OS=Homo sapiens OX=9606 GN=TMPO PE=1 SV=2	1	25	25	15	8	7	13	11	9	11	11	13	8	13	14	10	18	16	16	14	17	17	16	14	13	17	15	8	12	15	7	8	13	10	10	16	11	9	8	17	8	7	13	11	9	11	11	13	8	13	14	10	18	16	16	14	17	17	16	14	13	17	15	8	12	15	7	8	13	10	10	16	11	9	8	17	3	3	6	4	4	5	5	6	3	6	6	4	11	9	10	8	9	9	7	7	6	8	8	3	6	8	3	3	6	5	5	9	6	3	2	10	48.4	48.4	29	75.491	694	694	3.79		15	431	314	132	66	0	323.31	15.7	12.4	26.4	21.2	17.3	22.6	22.6	23.8	14.1	23.8	24.9	16.3	36.5	36.2	36.2	31	34.3	37.9	33.7	28.4	26.4	36	31.3	15.9	26.2	31.3	13.5	15.7	25.6	21	21	34.7	24.9	18.4	17.1	36.5	8686700000	61114000	46262000	331130000	249810000	62600000	95318000	238400000	151090000	84145000	345710000	149660000	205170000	88454000	472930000	558220000	249010000	463130000	937960000	183880000	402180000	58724000	167430000	396220000	67989000	294520000	339390000	49868000	48440000	269190000	155450000	160130000	284850000	118570000	170710000	226360000	502680000	241300000	1697600	1285000	9198100	6939100	1738900	2647700	6622100	4196900	2337400	9603100	4157200	5699100	2457100	13137000	15506000	6917000	12865000	26054000	5107900	11172000	1631200	4650800	11006000	1888600	8181000	9427400	1385200	1345600	7477400	4318100	4448100	7912500	3293500	4741900	6287900	13963000	344720000	283980000	442940000	533310000	368190000	264430000	456490000	305690000	307220000	471510000	318010000	378360000	344590000	411220000	499830000	421980000	457400000	400760000	362350000	435010000	329040000	343460000	476790000	220460000	318060000	259500000	210410000	185570000	243160000	334840000	227860000	299710000	246320000	224760000	236540000	480180000	19	12	28	32	14	39	34	26	22	37	27	25	29	44	46	35	49	47	29	41	24	31	34	15	21	28	10	13	28	22	21	34	19	15	17	45	1012				1021	1749;2216;3631;5346;5809;6213;7935;9870;10598;11955;15942;17232;18718;21374;23782;24330;24749;26697;26698;28877;28908;30334;31965;33173;35838	True;True;True;True;True;True;True;True;True;True;True;True;True;True;True;True;True;True;True;True;True;True;True;True;True	1805;2307;3767;5562;6045;6457;8249;10240;10995;12382;16497;17813;19337;22075;24739;25311;25312;25745;27743;27744;29982;30015;31483;33167;34404;37159	35913;35914;35915;35916;35917;35918;35919;35920;35921;35922;35923;35924;35925;35926;35927;35928;35929;35930;35931;44624;44625;44626;44627;44628;44629;44630;44631;44632;44633;44634;44635;44636;44637;44638;44639;44640;44641;44642;44643;44644;44645;44646;44647;44648;44649;44650;44651;44652;44653;44654;44655;44656;44657;44658;44659;44660;44661;44662;44663;44664;44665;44666;44667;44668;44669;44670;44671;44672;44673;44674;44675;44676;44677;44678;44679;44680;44681;44682;73931;73932;73933;73934;73935;73936;73937;73938;73939;104678;114085;114086;122622;122623;122624;122625;122626;122627;122628;122629;122630;122631;122632;122633;122634;122635;122636;122637;122638;122639;122640;122641;122642;122643;122644;154028;154029;154030;154031;154032;154033;154034;154035;154036;154037;154038;154039;154040;154041;154042;154043;154044;154045;154046;154047;154048;154049;154050;154051;154052;154053;154054;154055;154056;154057;154058;154059;154060;154061;154062;154063;154064;154065;154066;154067;154068;189489;189490;189491;189492;189493;189494;189495;189496;189497;189498;189499;189500;189501;189502;189503;189504;189505;189506;189507;189508;189509;189510;189511;189512;189513;189514;189515;189516;189517;189518;189519;189520;204110;229442;229443;229444;229445;229446;229447;229448;229449;229450;229451;229452;229453;229454;229455;229456;229457;229458;229459;229460;229461;229462;229463;229464;229465;229466;229467;229468;229469;229470;229471;229472;229473;229474;229475;229476;229477;229478;229479;229480;229481;229482;229483;229484;306107;327003;327004;327005;327006;353169;353170;353171;353172;353173;353174;353175;353176;353177;353178;404066;404067;404068;404069;404070;404071;404072;404073;404074;404075;404076;404077;404078;404079;404080;404081;404082;404083;404084;454673;454674;454675;454676;454677;454678;454679;454680;454681;454682;454683;454684;454685;454686;454687;454688;454689;454690;454691;454692;454693;454694;454695;454696;454697;454698;454699;454700;454701;454702;454703;454704;454705;454706;454707;454708;454709;454710;454711;454712;454713;454714;454715;454716;454717;454718;454719;454720;454721;454722;454723;454724;454725;454726;454727;454728;454729;454730;454731;454732;454733;454734;454735;454736;454737;454738;454739;454740;454741;454742;454743;454744;454745;454746;454747;454748;454749;454750;454751;454752;454753;454754;454755;454756;454757;454758;454759;454760;454761;454762;454763;454764;454765;454766;454767;454768;454769;454770;454771;454772;454773;454774;454775;454776;454777;454778;454779;454780;454781;454782;454783;454784;454785;454786;454787;454788;454789;454790;454791;454792;454793;454794;454795;454796;454797;454798;454799;454800;454801;454802;454803;454804;454805;454806;454807;454808;454809;454810;454811;454812;454813;454814;454815;454816;454817;454818;454819;454820;454821;454822;454823;454824;454825;454826;454827;454828;454829;454830;454831;454832;454833;454834;454835;454836;454837;454838;454839;454840;454841;454842;454843;454844;454845;454846;454847;454848;454849;454850;454851;464911;464912;464913;464914;464915;464916;464917;464918;464919;464920;464921;464922;464923;464924;464925;464926;464927;464928;464929;464930;464931;464932;464933;464934;464935;464936;464937;464938;464939;464940;464941;464942;464943;464944;464945;464946;464947;464948;464949;464950;464951;464952;464953;464954;464955;464956;464957;464958;464959;464960;464961;464962;464963;464964;464965;464966;464967;464968;464969;464970;464971;464972;464973;464974;464975;464976;464977;464978;464979;464980;464981;464982;464983;464984;464985;464986;464987;464988;464989;464990;464991;464992;470200;470201;470202;470203;502307;502308;502309;502310;502311;502312;502313;502314;502315;502316;502317;502318;502319;502320;502321;502322;502323;502324;502325;502326;502327;502328;502329;502330;502331;502332;502333;502334;502335;502336;502337;502338;502339;502340;502341;502342;502343;502344;502345;502346;502347;502348;502349;502350;502351;502352;502353;502354;502355;502356;502357;502358;502359;502360;502361;502362;502363;502364;502365;502366;502367;502368;502369;502370;502371;502372;502373;502374;502375;502376;502377;502378;502379;502380;502381;502382;502383;502384;502385;502386;502387;502388;502389;502390;502391;502392;502393;502394;502395;502396;502397;502398;502399;502400;502401;502402;502403;502404;502405;502406;502407;502408;502409;502410;502411;502412;502413;502414;502415;502416;502417;502418;502419;502420;502421;502422;502423;502424;502425;502426;502427;502428;502429;502430;502431;502432;502433;502434;502435;545410;545411;545412;545413;545414;545415;545416;545417;545418;545419;545420;545421;545422;545423;545424;545425;545426;545427;545428;545429;545430;545431;545432;545845;545846;545847;545848;545849;545850;545851;545852;545853;545854;545855;545856;545857;545858;545859;545860;545861;545862;545863;545864;545865;545866;545867;545868;545869;545870;545871;545872;545873;545874;545875;545876;545877;545878;545879;545880;545881;545882;545883;545884;545885;545886;545887;545888;545889;545890;545891;545892;545893;545894;545895;545896;545897;545898;545899;545900;545901;545902;545903;545904;545905;545906;545907;545908;545909;545910;545911;545912;545913;545914;545915;545916;545917;545918;545919;545920;545921;545922;545923;545924;545925;545926;545927;545928;545929;545930;545931;545932;545933;545934;545935;545936;545937;545938;545939;545940;545941;545942;545943;545944;545945;545946;545947;545948;545949;545950;545951;545952;545953;545954;545955;545956;545957;545958;545959;545960;576454;576455;576456;576457;610003;610004;610005;610006;610007;610008;610009;610010;610011;610012;610013;610014;638532;638533;638534;638535;638536;638537;638538;638539;638540;638541;638542;638543;638544;638545;638546;638547;638548;638549;638550;638551;638552;638553;638554;638555;638556;638557;638558;638559;638560;638561;638562;638563;638564;638565;638566;638567;638568;638569;638570;638571;638572;638573;638574;638575;638576;638577;638578;638579;690306;690307;690308;690309;690310;690311;690312;690313;690314;690315;690316;690317;690318;690319;690320;690321;690322;690323;690324;690325;690326;690327;690328;690329;690330;690331;690332;690333;690334;690335;690336;690337;690338;690339;690340;690341;690342;690343;690344;690345;690346;690347;690348;690349;690350;690351;690352;690353;690354;690355;690356;690357;690358;690359;690360;690361;690362;690363;690364;690365;690366;690367;690368;690369;690370;690371;690372;690373;690374;690375;690376;690377;690378;690379;690380;690381;690382;690383;690384;690385;690386;690387;690388;690389;690390;690391;690392;690393;690394;690395;690396;690397;690398;690399;690400;690401;690402	37929;37930;37931;37932;37933;37934;37935;37936;37937;37938;37939;37940;37941;37942;37943;37944;37945;37946;37947;37948;47220;47221;47222;47223;47224;47225;47226;47227;47228;47229;47230;47231;47232;47233;47234;47235;47236;47237;47238;47239;47240;47241;47242;47243;47244;47245;47246;47247;47248;47249;47250;47251;47252;47253;47254;47255;47256;47257;47258;47259;47260;47261;47262;47263;47264;47265;47266;47267;47268;47269;47270;47271;47272;47273;47274;47275;47276;47277;47278;47279;47280;77989;77990;77991;77992;77993;77994;77995;77996;77997;111306;121560;121561;130758;130759;130760;130761;130762;130763;130764;130765;130766;130767;130768;130769;130770;130771;130772;130773;130774;130775;130776;130777;130778;130779;130780;164396;164397;164398;164399;164400;164401;164402;164403;164404;164405;164406;164407;164408;164409;164410;164411;164412;164413;164414;164415;164416;164417;164418;164419;164420;164421;164422;164423;164424;164425;164426;164427;164428;164429;164430;164431;164432;164433;164434;164435;164436;202858;202859;202860;202861;202862;202863;202864;202865;202866;202867;202868;202869;202870;202871;202872;202873;202874;202875;202876;202877;202878;202879;202880;202881;202882;202883;202884;202885;202886;202887;202888;202889;202890;202891;202892;202893;202894;202895;202896;218892;246231;246232;246233;246234;246235;246236;246237;246238;246239;246240;246241;246242;246243;246244;246245;246246;246247;246248;246249;246250;246251;246252;246253;246254;246255;246256;246257;246258;246259;246260;246261;246262;246263;246264;246265;246266;246267;246268;246269;246270;246271;246272;246273;246274;246275;246276;246277;246278;246279;246280;246281;246282;331474;354742;354743;354744;354745;383814;383815;383816;383817;383818;383819;383820;383821;383822;383823;441447;441448;441449;441450;441451;441452;441453;441454;441455;441456;441457;441458;441459;441460;441461;441462;441463;441464;441465;496638;496639;496640;496641;496642;496643;496644;496645;496646;496647;496648;496649;496650;496651;496652;496653;496654;496655;496656;496657;496658;496659;496660;496661;496662;496663;496664;496665;496666;496667;496668;496669;496670;496671;496672;496673;496674;496675;496676;496677;496678;496679;496680;496681;496682;496683;496684;496685;496686;496687;496688;496689;496690;496691;496692;496693;496694;496695;496696;496697;496698;496699;496700;496701;496702;496703;496704;496705;496706;496707;496708;496709;496710;496711;496712;496713;496714;496715;496716;496717;496718;496719;496720;496721;496722;496723;496724;496725;496726;496727;496728;496729;496730;496731;496732;496733;496734;496735;496736;496737;496738;496739;496740;496741;496742;496743;496744;496745;496746;496747;496748;496749;496750;496751;496752;496753;496754;496755;496756;496757;496758;496759;496760;496761;496762;496763;496764;496765;496766;496767;496768;496769;496770;496771;496772;496773;496774;496775;496776;496777;496778;496779;496780;496781;496782;496783;496784;496785;496786;496787;496788;496789;496790;496791;496792;496793;496794;496795;496796;496797;496798;496799;496800;496801;496802;496803;496804;496805;496806;496807;496808;496809;496810;496811;496812;496813;496814;496815;496816;496817;496818;496819;496820;507292;507293;507294;507295;507296;507297;507298;507299;507300;507301;507302;507303;507304;507305;507306;507307;507308;507309;507310;507311;507312;507313;507314;507315;507316;507317;507318;507319;507320;507321;507322;507323;507324;507325;507326;507327;507328;507329;507330;507331;507332;507333;507334;507335;507336;507337;507338;507339;507340;507341;507342;507343;507344;507345;507346;507347;507348;507349;507350;507351;507352;507353;507354;507355;507356;507357;507358;507359;507360;507361;507362;507363;507364;507365;507366;507367;507368;507369;507370;507371;507372;507373;507374;507375;507376;507377;507378;507379;512804;512805;512806;512807;547911;547912;547913;547914;547915;547916;547917;547918;547919;547920;547921;547922;547923;547924;547925;547926;547927;547928;547929;547930;547931;547932;547933;547934;547935;547936;547937;547938;547939;547940;547941;547942;547943;547944;547945;547946;547947;547948;547949;547950;547951;547952;547953;547954;547955;547956;547957;547958;547959;547960;547961;547962;547963;547964;547965;547966;547967;547968;547969;547970;547971;547972;547973;547974;547975;547976;547977;547978;547979;547980;547981;547982;547983;547984;547985;547986;547987;547988;547989;547990;547991;547992;547993;547994;547995;547996;547997;547998;547999;548000;548001;548002;548003;548004;548005;548006;548007;548008;548009;548010;548011;548012;548013;548014;548015;548016;548017;548018;548019;548020;548021;548022;548023;548024;548025;548026;548027;548028;548029;548030;548031;548032;548033;548034;548035;548036;548037;548038;548039;548040;548041;548042;548043;548044;548045;594533;594534;594535;594536;594537;594538;594539;594540;594541;594542;594543;594544;594545;594546;594547;594548;594549;594550;594551;594552;594553;594554;594555;594969;594970;594971;594972;594973;594974;594975;594976;594977;594978;594979;594980;594981;594982;594983;594984;594985;594986;594987;594988;594989;594990;594991;594992;594993;594994;594995;594996;594997;594998;594999;595000;595001;595002;595003;595004;595005;595006;595007;595008;595009;595010;595011;595012;595013;595014;595015;595016;595017;595018;595019;595020;595021;595022;595023;595024;595025;595026;595027;595028;595029;595030;595031;595032;595033;595034;595035;595036;595037;595038;595039;595040;595041;595042;595043;595044;595045;595046;595047;595048;595049;595050;595051;595052;595053;595054;595055;595056;595057;595058;595059;595060;595061;595062;595063;595064;595065;595066;595067;595068;595069;595070;595071;595072;595073;595074;595075;595076;595077;595078;595079;595080;595081;595082;595083;595084;595085;595086;595087;595088;595089;595090;595091;595092;595093;595094;595095;595096;595097;595098;595099;629073;629074;629075;629076;667115;667116;667117;667118;667119;667120;667121;667122;667123;667124;667125;667126;702370;702371;702372;702373;702374;702375;702376;702377;702378;702379;702380;702381;702382;702383;702384;702385;702386;702387;702388;702389;702390;702391;702392;702393;702394;702395;702396;702397;702398;702399;702400;702401;702402;702403;702404;702405;702406;702407;702408;702409;702410;702411;702412;702413;702414;702415;702416;702417;758130;758131;758132;758133;758134;758135;758136;758137;758138;758139;758140;758141;758142;758143;758144;758145;758146;758147;758148;758149;758150;758151;758152;758153;758154;758155;758156;758157;758158;758159;758160;758161;758162;758163;758164;758165;758166;758167;758168;758169;758170;758171;758172;758173;758174;758175;758176;758177;758178;758179;758180;758181;758182;758183;758184;758185;758186;758187;758188;758189;758190;758191;758192;758193;758194;758195;758196;758197;758198;758199;758200;758201;758202;758203;758204;758205;758206;758207;758208;758209;758210;758211;758212;758213;758214;758215;758216;758217;758218;758219;758220;758221;758222;758223;758224;758225;758226;758227;758228;758229;758230;758231;758232;758233;758234;758235;758236;758237;758238;758239;758240;758241	37948;47237;77995;111306;121561;130762;164426;202870;218892;246257;331474;354743;383819;441452;496784;507324;512807;547963;548034;594543;595072;629073;667119;702374;758223	1836;1837;1838;1839;1840	303;457;593;638;643
P42167	P42167	25	15	15	Lamina-associated polypeptide 2, isoforms beta/gamma;Thymopoietin;Thymopentin	TMPO	sp|P42167|LAP2B_HUMAN Lamina-associated polypeptide 2, isoforms beta/gamma OS=Homo sapiens OX=9606 GN=TMPO PE=1 SV=2	1	25	15	15	7	7	13	14	7	10	11	10	10	13	13	9	12	13	16	12	15	17	18	16	14	17	14	8	10	13	6	7	12	9	9	12	8	11	10	15	2	3	6	7	2	4	5	3	5	6	5	3	5	6	10	6	7	9	9	9	7	8	7	3	4	6	2	2	5	4	4	5	3	5	4	8	2	3	6	7	2	4	5	3	5	6	5	3	5	6	10	6	7	9	9	9	7	8	7	3	4	6	2	2	5	4	4	5	3	5	4	8	63.9	34.1	34.1	50.67	454	454	4.2			27	179	53	15	0	239.99	19.4	18.1	35.9	38.5	18.9	29.3	31.5	27.1	23.6	31.7	30	20.9	31.5	33	42.7	33.3	35.9	48.7	51.8	37.7	38.5	54	33.5	21.1	28.6	33.7	15.2	18.9	32.4	22.7	22.5	32.2	24.2	36.1	28.2	37.4	2882100000	27541000	9605700	47347000	30518000	4551700	14282000	102500000	52515000	11665000	120250000	40221000	21067000	21423000	162120000	220670000	24676000	154560000	543200000	78047000	232720000	30025000	124980000	95214000	67136000	85529000	102090000	10360000	7424200	53511000	9877200	32079000	24719000	21253000	53328000	62704000	182390000	131000000	1251900	436620	2152200	1387200	206890	649190	4659200	2387000	530200	5466000	1828200	957580	973780	7368900	10030000	1121600	7025600	24691000	3547600	10578000	1364800	5680800	4327900	3051600	3887700	4640300	470930	337460	2432300	448960	1458100	1123600	966060	2424000	2850200	8290500	209090000	111010000	134990000	110880000	58178000	42089000	105460000	122740000	64810000	116770000	129100000	134170000	110600000	140830000	266810000	74607000	174060000	247120000	144130000	208260000	143500000	259740000	104720000	106240000	121400000	87951000	58971000	34736000	71088000	59050000	70438000	57173000	82942000	93800000	103880000	164900000	2	3	9	9	2	5	11	4	10	13	10	4	6	14	18	9	13	23	14	19	7	14	12	4	8	8	2	2	5	4	5	8	3	5	6	12	303				1022	955;1621;4403;5809;7719;10331;11084;11955;12842;13750;16704;18718;21643;23782;24330;24427;24749;26097;26697;26698;28908;32634;32745;35838;36518	True;True;True;False;True;True;True;False;True;True;True;False;True;False;False;True;False;True;False;False;False;True;True;False;True	978;1670;4559;6045;8020;10715;11489;12382;13289;14222;14223;17275;19337;22394;22395;24739;25311;25312;25409;25745;27122;27743;27744;30015;33853;33967;37159;37851	20085;20086;20087;20088;20089;20090;20091;20092;20093;20094;20095;20096;20097;20098;20099;20100;33275;88843;88844;114085;114086;149781;149782;149783;149784;149785;149786;149787;149788;149789;149790;149791;149792;198901;198902;198903;198904;198905;198906;198907;198908;198909;198910;198911;198912;198913;198914;198915;198916;198917;198918;198919;198920;198921;198922;198923;198924;198925;198926;198927;198928;198929;198930;198931;198932;198933;198934;198935;198936;198937;198938;198939;198940;198941;198942;198943;212622;212623;212624;212625;212626;212627;212628;212629;212630;212631;212632;212633;212634;212635;212636;212637;212638;212639;212640;212641;212642;212643;212644;212645;212646;212647;212648;212649;212650;212651;212652;212653;212654;212655;212656;212657;212658;212659;212660;212661;212662;212663;212664;212665;212666;229442;229443;229444;229445;229446;229447;229448;229449;229450;229451;229452;229453;229454;229455;229456;229457;229458;229459;229460;229461;229462;229463;229464;229465;229466;229467;229468;229469;229470;229471;229472;229473;229474;229475;229476;229477;229478;229479;229480;229481;229482;229483;229484;246194;246195;246196;246197;246198;246199;246200;246201;246202;246203;246204;246205;246206;246207;246208;246209;246210;246211;246212;246213;246214;246215;246216;246217;246218;246219;246220;246221;263742;263743;263744;263745;263746;317744;317745;353169;353170;353171;353172;353173;353174;353175;353176;353177;353178;410199;410200;410201;410202;410203;410204;410205;410206;410207;410208;410209;410210;410211;410212;410213;410214;410215;410216;410217;410218;410219;410220;410221;410222;454673;454674;454675;454676;454677;454678;454679;454680;454681;454682;454683;454684;454685;454686;454687;454688;454689;454690;454691;454692;454693;454694;454695;454696;454697;454698;454699;454700;454701;454702;454703;454704;454705;454706;454707;454708;454709;454710;454711;454712;454713;454714;454715;454716;454717;454718;454719;454720;454721;454722;454723;454724;454725;454726;454727;454728;454729;454730;454731;454732;454733;454734;454735;454736;454737;454738;454739;454740;454741;454742;454743;454744;454745;454746;454747;454748;454749;454750;454751;454752;454753;454754;454755;454756;454757;454758;454759;454760;454761;454762;454763;454764;454765;454766;454767;454768;454769;454770;454771;454772;454773;454774;454775;454776;454777;454778;454779;454780;454781;454782;454783;454784;454785;454786;454787;454788;454789;454790;454791;454792;454793;454794;454795;454796;454797;454798;454799;454800;454801;454802;454803;454804;454805;454806;454807;454808;454809;454810;454811;454812;454813;454814;454815;454816;454817;454818;454819;454820;454821;454822;454823;454824;454825;454826;454827;454828;454829;454830;454831;454832;454833;454834;454835;454836;454837;454838;454839;454840;454841;454842;454843;454844;454845;454846;454847;454848;454849;454850;454851;464911;464912;464913;464914;464915;464916;464917;464918;464919;464920;464921;464922;464923;464924;464925;464926;464927;464928;464929;464930;464931;464932;464933;464934;464935;464936;464937;464938;464939;464940;464941;464942;464943;464944;464945;464946;464947;464948;464949;464950;464951;464952;464953;464954;464955;464956;464957;464958;464959;464960;464961;464962;464963;464964;464965;464966;464967;464968;464969;464970;464971;464972;464973;464974;464975;464976;464977;464978;464979;464980;464981;464982;464983;464984;464985;464986;464987;464988;464989;464990;464991;464992;466172;466173;466174;466175;466176;466177;466178;466179;466180;466181;466182;466183;466184;466185;466186;466187;466188;466189;466190;466191;466192;466193;466194;466195;466196;466197;466198;466199;466200;466201;466202;466203;466204;466205;466206;466207;466208;466209;466210;466211;466212;466213;466214;466215;466216;466217;466218;466219;466220;466221;466222;470200;470201;470202;470203;489834;489835;489836;489837;489838;489839;489840;489841;489842;502307;502308;502309;502310;502311;502312;502313;502314;502315;502316;502317;502318;502319;502320;502321;502322;502323;502324;502325;502326;502327;502328;502329;502330;502331;502332;502333;502334;502335;502336;502337;502338;502339;502340;502341;502342;502343;502344;502345;502346;502347;502348;502349;502350;502351;502352;502353;502354;502355;502356;502357;502358;502359;502360;502361;502362;502363;502364;502365;502366;502367;502368;502369;502370;502371;502372;502373;502374;502375;502376;502377;502378;502379;502380;502381;502382;502383;502384;502385;502386;502387;502388;502389;502390;502391;502392;502393;502394;502395;502396;502397;502398;502399;502400;502401;502402;502403;502404;502405;502406;502407;502408;502409;502410;502411;502412;502413;502414;502415;502416;502417;502418;502419;502420;502421;502422;502423;502424;502425;502426;502427;502428;502429;502430;502431;502432;502433;502434;502435;545845;545846;545847;545848;545849;545850;545851;545852;545853;545854;545855;545856;545857;545858;545859;545860;545861;545862;545863;545864;545865;545866;545867;545868;545869;545870;545871;545872;545873;545874;545875;545876;545877;545878;545879;545880;545881;545882;545883;545884;545885;545886;545887;545888;545889;545890;545891;545892;545893;545894;545895;545896;545897;545898;545899;545900;545901;545902;545903;545904;545905;545906;545907;545908;545909;545910;545911;545912;545913;545914;545915;545916;545917;545918;545919;545920;545921;545922;545923;545924;545925;545926;545927;545928;545929;545930;545931;545932;545933;545934;545935;545936;545937;545938;545939;545940;545941;545942;545943;545944;545945;545946;545947;545948;545949;545950;545951;545952;545953;545954;545955;545956;545957;545958;545959;545960;626745;626746;626747;629409;629410;629411;629412;629413;629414;629415;629416;629417;629418;629419;629420;629421;629422;629423;629424;629425;629426;629427;629428;629429;629430;629431;629432;629433;629434;629435;629436;629437;629438;629439;629440;690306;690307;690308;690309;690310;690311;690312;690313;690314;690315;690316;690317;690318;690319;690320;690321;690322;690323;690324;690325;690326;690327;690328;690329;690330;690331;690332;690333;690334;690335;690336;690337;690338;690339;690340;690341;690342;690343;690344;690345;690346;690347;690348;690349;690350;690351;690352;690353;690354;690355;690356;690357;690358;690359;690360;690361;690362;690363;690364;690365;690366;690367;690368;690369;690370;690371;690372;690373;690374;690375;690376;690377;690378;690379;690380;690381;690382;690383;690384;690385;690386;690387;690388;690389;690390;690391;690392;690393;690394;690395;690396;690397;690398;690399;690400;690401;690402;702828	21283;21284;21285;21286;21287;21288;21289;21290;21291;21292;21293;21294;21295;21296;21297;21298;35170;94533;94534;121560;121561;159695;159696;159697;159698;159699;159700;159701;159702;159703;159704;159705;159706;213511;213512;213513;213514;213515;213516;213517;213518;213519;213520;213521;213522;213523;213524;213525;213526;213527;213528;213529;213530;213531;213532;213533;213534;213535;213536;213537;213538;213539;213540;213541;213542;213543;213544;213545;213546;213547;213548;213549;213550;213551;213552;213553;213554;213555;228395;228396;228397;228398;228399;228400;228401;228402;228403;228404;228405;228406;228407;228408;228409;228410;228411;228412;228413;228414;228415;228416;228417;228418;228419;228420;228421;228422;228423;228424;228425;228426;228427;228428;228429;228430;228431;228432;228433;228434;228435;228436;228437;228438;228439;228440;228441;228442;228443;228444;228445;228446;228447;228448;228449;228450;228451;228452;228453;228454;228455;246231;246232;246233;246234;246235;246236;246237;246238;246239;246240;246241;246242;246243;246244;246245;246246;246247;246248;246249;246250;246251;246252;246253;246254;246255;246256;246257;246258;246259;246260;246261;246262;246263;246264;246265;246266;246267;246268;246269;246270;246271;246272;246273;246274;246275;246276;246277;246278;246279;246280;246281;246282;264772;264773;264774;264775;264776;264777;264778;264779;264780;264781;264782;264783;264784;264785;264786;264787;264788;264789;264790;264791;264792;264793;264794;264795;264796;264797;264798;264799;264800;264801;264802;264803;264804;285038;285039;285040;285041;285042;344161;344162;383814;383815;383816;383817;383818;383819;383820;383821;383822;383823;447995;447996;447997;447998;447999;448000;448001;448002;448003;448004;448005;448006;448007;448008;448009;448010;448011;448012;448013;448014;448015;448016;448017;448018;448019;448020;496638;496639;496640;496641;496642;496643;496644;496645;496646;496647;496648;496649;496650;496651;496652;496653;496654;496655;496656;496657;496658;496659;496660;496661;496662;496663;496664;496665;496666;496667;496668;496669;496670;496671;496672;496673;496674;496675;496676;496677;496678;496679;496680;496681;496682;496683;496684;496685;496686;496687;496688;496689;496690;496691;496692;496693;496694;496695;496696;496697;496698;496699;496700;496701;496702;496703;496704;496705;496706;496707;496708;496709;496710;496711;496712;496713;496714;496715;496716;496717;496718;496719;496720;496721;496722;496723;496724;496725;496726;496727;496728;496729;496730;496731;496732;496733;496734;496735;496736;496737;496738;496739;496740;496741;496742;496743;496744;496745;496746;496747;496748;496749;496750;496751;496752;496753;496754;496755;496756;496757;496758;496759;496760;496761;496762;496763;496764;496765;496766;496767;496768;496769;496770;496771;496772;496773;496774;496775;496776;496777;496778;496779;496780;496781;496782;496783;496784;496785;496786;496787;496788;496789;496790;496791;496792;496793;496794;496795;496796;496797;496798;496799;496800;496801;496802;496803;496804;496805;496806;496807;496808;496809;496810;496811;496812;496813;496814;496815;496816;496817;496818;496819;496820;507292;507293;507294;507295;507296;507297;507298;507299;507300;507301;507302;507303;507304;507305;507306;507307;507308;507309;507310;507311;507312;507313;507314;507315;507316;507317;507318;507319;507320;507321;507322;507323;507324;507325;507326;507327;507328;507329;507330;507331;507332;507333;507334;507335;507336;507337;507338;507339;507340;507341;507342;507343;507344;507345;507346;507347;507348;507349;507350;507351;507352;507353;507354;507355;507356;507357;507358;507359;507360;507361;507362;507363;507364;507365;507366;507367;507368;507369;507370;507371;507372;507373;507374;507375;507376;507377;507378;507379;508696;508697;508698;508699;508700;508701;508702;508703;508704;508705;508706;508707;508708;508709;508710;508711;508712;508713;508714;508715;508716;508717;508718;508719;508720;508721;508722;508723;508724;508725;508726;508727;508728;508729;508730;508731;508732;508733;508734;508735;508736;508737;508738;508739;508740;508741;508742;508743;508744;508745;508746;508747;508748;508749;508750;508751;512804;512805;512806;512807;534772;534773;534774;534775;534776;534777;534778;534779;534780;547911;547912;547913;547914;547915;547916;547917;547918;547919;547920;547921;547922;547923;547924;547925;547926;547927;547928;547929;547930;547931;547932;547933;547934;547935;547936;547937;547938;547939;547940;547941;547942;547943;547944;547945;547946;547947;547948;547949;547950;547951;547952;547953;547954;547955;547956;547957;547958;547959;547960;547961;547962;547963;547964;547965;547966;547967;547968;547969;547970;547971;547972;547973;547974;547975;547976;547977;547978;547979;547980;547981;547982;547983;547984;547985;547986;547987;547988;547989;547990;547991;547992;547993;547994;547995;547996;547997;547998;547999;548000;548001;548002;548003;548004;548005;548006;548007;548008;548009;548010;548011;548012;548013;548014;548015;548016;548017;548018;548019;548020;548021;548022;548023;548024;548025;548026;548027;548028;548029;548030;548031;548032;548033;548034;548035;548036;548037;548038;548039;548040;548041;548042;548043;548044;548045;594969;594970;594971;594972;594973;594974;594975;594976;594977;594978;594979;594980;594981;594982;594983;594984;594985;594986;594987;594988;594989;594990;594991;594992;594993;594994;594995;594996;594997;594998;594999;595000;595001;595002;595003;595004;595005;595006;595007;595008;595009;595010;595011;595012;595013;595014;595015;595016;595017;595018;595019;595020;595021;595022;595023;595024;595025;595026;595027;595028;595029;595030;595031;595032;595033;595034;595035;595036;595037;595038;595039;595040;595041;595042;595043;595044;595045;595046;595047;595048;595049;595050;595051;595052;595053;595054;595055;595056;595057;595058;595059;595060;595061;595062;595063;595064;595065;595066;595067;595068;595069;595070;595071;595072;595073;595074;595075;595076;595077;595078;595079;595080;595081;595082;595083;595084;595085;595086;595087;595088;595089;595090;595091;595092;595093;595094;595095;595096;595097;595098;595099;689871;689872;689873;692653;692654;692655;692656;692657;692658;692659;692660;692661;692662;692663;692664;692665;692666;692667;692668;692669;692670;692671;692672;692673;692674;692675;692676;692677;692678;692679;692680;692681;692682;692683;692684;692685;758130;758131;758132;758133;758134;758135;758136;758137;758138;758139;758140;758141;758142;758143;758144;758145;758146;758147;758148;758149;758150;758151;758152;758153;758154;758155;758156;758157;758158;758159;758160;758161;758162;758163;758164;758165;758166;758167;758168;758169;758170;758171;758172;758173;758174;758175;758176;758177;758178;758179;758180;758181;758182;758183;758184;758185;758186;758187;758188;758189;758190;758191;758192;758193;758194;758195;758196;758197;758198;758199;758200;758201;758202;758203;758204;758205;758206;758207;758208;758209;758210;758211;758212;758213;758214;758215;758216;758217;758218;758219;758220;758221;758222;758223;758224;758225;758226;758227;758228;758229;758230;758231;758232;758233;758234;758235;758236;758237;758238;758239;758240;758241;771952	21288;35170;94533;121561;159698;213514;228433;246257;264792;285041;344162;383819;448006;496784;507324;508721;512807;534779;547963;548034;595072;689872;692665;758223;771952	1841;1842;1843	286;348;382
P42224	P42224	31	31	31	Signal transducer and activator of transcription 1-alpha/beta	STAT1	sp|P42224|STAT1_HUMAN Signal transducer and activator of transcription 1-alpha/beta OS=Homo sapiens OX=9606 GN=STAT1 PE=1 SV=2	1	31	31	31	4	6	15	10	9	14	13	11	10	13	15	10	17	22	26	17	22	20	13	20	12	13	16	7	15	19	9	9	12	12	14	18	8	8	7	22	4	6	15	10	9	14	13	11	10	13	15	10	17	22	26	17	22	20	13	20	12	13	16	7	15	19	9	9	12	12	14	18	8	8	7	22	4	6	15	10	9	14	13	11	10	13	15	10	17	22	26	17	22	20	13	20	12	13	16	7	15	19	9	9	12	12	14	18	8	8	7	22	44.8	44.8	44.8	87.334	750	750	3.04		44	511	44	9	3	0	323.31	5.9	9.6	22.1	16.3	12.9	24	20.4	17.9	16.4	20.5	23.3	14.9	25.7	35.1	39.7	25.9	35.1	28.1	20.9	28.4	17.5	18.4	26	9.6	23.6	30.3	12.1	12.4	18.4	20.7	22.4	28.8	11.6	10.8	10.3	34.3	3838000000	11418000	14971000	146400000	97646000	45986000	66443000	72808000	38800000	22768000	87201000	81369000	48107000	50060000	226220000	220530000	147750000	151140000	234520000	54749000	115910000	32406000	36293000	165830000	41261000	257690000	305260000	49827000	73250000	152000000	142460000	70084000	210170000	45586000	42933000	75555000	202600000	98410000	292760	383870	3753900	2503800	1179100	1703700	1866900	994880	583810	2235900	2086400	1233500	1283600	5800600	5654700	3788600	3875500	6013200	1403800	2971900	830930	930580	4252000	1058000	6607300	7827200	1277600	1878200	3897400	3652900	1797000	5389000	1168900	1100800	1937300	5194800	38933000	86699000	100520000	130870000	114220000	109850000	126270000	47359000	72174000	114890000	113070000	83399000	130800000	97233000	138530000	120050000	121820000	121660000	107320000	122330000	127670000	113480000	133910000	67271000	119200000	130770000	107870000	110070000	103370000	106320000	93978000	96120000	101760000	94807000	78459000	133530000	5	7	20	17	9	15	16	13	11	20	18	10	18	31	30	17	29	28	19	25	12	16	23	6	18	24	8	9	13	15	14	24	9	9	8	29	595				1023	1907;5224;6146;6681;7587;9416;9766;9780;11590;14618;15731;16103;16156;16296;16382;18978;19986;20204;22565;23372;26509;27510;28458;28524;30005;30299;33538;33869;33906;36110;36463	True;True;True;True;True;True;True;True;True;True;True;True;True;True;True;True;True;True;True;True;True;True;True;True;True;True;True;True;True;True;True	1966;5436;6388;6389;6941;7876;9773;10134;10148;12004;12005;15119;16280;16665;16718;16859;16948;19602;20653;20874;23471;24307;27554;28584;29558;29624;31141;31447;34780;35121;35166;37436;37795	38756;38757;38758;38759;38760;38761;38762;38763;38764;38765;38766;38767;38768;102703;102704;102705;102706;102707;102708;102709;102710;102711;102712;102713;102714;102715;102716;102717;102718;102719;102720;102721;102722;102723;102724;102725;102726;102727;102728;102729;102730;102731;102732;102733;102734;102735;102736;102737;102738;102739;120842;120843;120844;120845;120846;120847;120848;120849;120850;120851;120852;120853;120854;120855;120856;120857;120858;131854;147559;147560;147561;147562;147563;147564;147565;147566;147567;147568;147569;147570;147571;147572;147573;147574;147575;147576;147577;147578;147579;147580;147581;147582;147583;147584;147585;147586;147587;147588;147589;147590;147591;147592;147593;180954;180955;180956;180957;180958;187731;187732;187733;187734;187735;187736;187737;188033;188034;188035;188036;188037;188038;188039;188040;188041;188042;188043;188044;188045;188046;188047;188048;188049;188050;188051;188052;188053;188054;188055;222242;222243;222244;222245;222246;222247;222248;222249;222250;222251;222252;222253;222254;222255;222256;222257;222258;222259;222260;222261;222262;222263;222264;222265;222266;222267;222268;222269;222270;222271;222272;222273;222274;222275;222276;222277;222278;222279;222280;222281;222282;222283;222284;281166;281167;281168;281169;281170;281171;281172;302129;302130;302131;302132;302133;302134;302135;302136;302137;302138;308842;308843;308844;309419;309420;309421;309422;309423;309424;309425;309426;309427;309428;309429;311880;312741;312742;312743;312744;312745;312746;312747;312748;312749;312750;312751;312752;312753;312754;312755;312756;312757;312758;312759;312760;312761;312762;312763;312764;312765;312766;312767;312768;312769;312770;312771;312772;312773;312774;312775;312776;312777;312778;312779;312780;357803;357804;357805;357806;357807;357808;357809;375583;375584;375585;375586;375587;375588;375589;375590;375591;375592;375593;375594;375595;375596;375597;375598;375599;375600;375601;375602;375603;375604;375605;375606;375607;375608;375609;375610;375611;375612;379526;379527;379528;379529;379530;379531;379532;379533;379534;379535;379536;379537;379538;379539;379540;430029;430030;430031;430032;430033;430034;430035;430036;430037;430038;430039;430040;447026;447027;447028;447029;498537;518776;518777;518778;518779;518780;518781;518782;518783;518784;518785;518786;518787;518788;518789;518790;518791;518792;518793;518794;518795;518796;518797;518798;518799;518800;518801;518802;518803;518804;518805;518806;518807;536855;536856;536857;536858;536859;536860;536861;536862;536863;536864;536865;538115;538116;538117;538118;538119;538120;538121;538122;538123;538124;538125;538126;538127;538128;538129;538130;538131;538132;538133;538134;538135;538136;538137;538138;538139;538140;538141;538142;538143;538144;538145;570498;570499;575781;575782;575783;575784;575785;575786;575787;575788;575789;575790;575791;575792;575793;575794;575795;645750;645751;645752;645753;645754;645755;645756;645757;645758;645759;645760;645761;645762;645763;645764;645765;645766;645767;645768;645769;645770;645771;645772;645773;645774;645775;645776;645777;645778;645779;645780;645781;645782;645783;645784;645785;645786;645787;645788;645789;645790;645791;645792;652011;652012;652013;652014;652015;652016;652017;652018;652019;652020;652021;652022;652023;652024;652025;652026;652027;652028;652029;652030;652031;652032;652033;652034;652035;652036;652037;652038;652039;652040;652041;652042;652043;652044;652045;652046;652047;652048;652049;652050;652051;652052;652053;652054;652055;652056;652057;652058;652059;652060;652061;652062;652063;652064;652065;652066;652067;652068;652069;652070;652071;652072;652073;652074;652075;652076;653074;653075;653076;653077;653078;653079;653080;653081;653082;653083;653084;653085;653086;653087;653088;653089;653090;653091;653092;653093;653094;653095;653096;653097;653098;653099;695924;695925;695926;695927;695928;695929;695930;695931;695932;695933;701747;701748;701749;701750;701751;701752;701753;701754;701755;701756;701757;701758;701759;701760;701761;701762;701763;701764;701765;701766;701767;701768;701769;701770;701771;701772;701773;701774;701775;701776;701777;701778;701779;701780;701781;701782;701783;701784;701785;701786;701787;701788;701789;701790;701791;701792;701793;701794;701795;701796;701797;701798;701799	41191;41192;41193;41194;41195;41196;41197;41198;41199;41200;41201;41202;41203;109280;109281;109282;109283;109284;109285;109286;109287;109288;109289;109290;109291;109292;109293;109294;109295;109296;109297;109298;109299;109300;109301;109302;109303;109304;109305;109306;109307;109308;109309;109310;109311;109312;109313;109314;109315;109316;128694;128695;128696;128697;128698;128699;128700;128701;128702;128703;128704;128705;128706;128707;128708;128709;128710;140682;157343;157344;157345;157346;157347;157348;157349;157350;157351;157352;157353;157354;157355;157356;157357;157358;157359;157360;157361;157362;157363;157364;157365;157366;157367;157368;157369;157370;157371;157372;157373;157374;157375;157376;157377;157378;192621;192622;192623;192624;192625;200630;200631;200632;200633;200634;200635;200636;200936;200937;200938;200939;200940;200941;200942;200943;200944;200945;200946;200947;200948;200949;200950;200951;200952;200953;200954;200955;200956;200957;200958;238743;238744;238745;238746;238747;238748;238749;238750;238751;238752;238753;238754;238755;238756;238757;238758;238759;238760;238761;238762;238763;238764;238765;238766;238767;238768;238769;238770;238771;238772;238773;238774;238775;238776;238777;238778;238779;238780;238781;238782;238783;238784;238785;238786;304344;304345;304346;304347;304348;304349;304350;327253;327254;327255;327256;327257;327258;327259;327260;327261;327262;334268;334269;334270;334865;334866;334867;334868;334869;334870;334871;334872;334873;334874;334875;337413;338299;338300;338301;338302;338303;338304;338305;338306;338307;338308;338309;338310;338311;338312;338313;338314;338315;338316;338317;338318;338319;338320;338321;338322;338323;338324;338325;338326;338327;338328;338329;338330;338331;338332;338333;338334;338335;338336;338337;338338;338339;388946;388947;388948;388949;388950;388951;388952;408142;408143;408144;408145;408146;408147;408148;408149;408150;408151;408152;408153;408154;408155;408156;408157;408158;408159;408160;408161;408162;408163;408164;408165;408166;408167;408168;408169;408170;408171;412299;412300;412301;412302;412303;412304;412305;412306;412307;412308;412309;412310;412311;412312;412313;469043;469044;469045;469046;469047;469048;469049;469050;469051;469052;469053;469054;488212;488213;488214;488215;544052;566100;566101;566102;566103;566104;566105;566106;566107;566108;566109;566110;566111;566112;566113;566114;566115;566116;566117;566118;566119;566120;566121;566122;566123;566124;566125;566126;566127;566128;566129;566130;566131;585252;585253;585254;585255;585256;585257;585258;585259;585260;585261;585262;586539;586540;586541;586542;586543;586544;586545;586546;586547;586548;586549;586550;586551;586552;586553;586554;586555;586556;586557;586558;586559;586560;586561;586562;586563;586564;586565;586566;586567;586568;586569;622593;622594;628368;628369;628370;628371;628372;628373;628374;628375;628376;628377;628378;628379;628380;628381;628382;710093;710094;710095;710096;710097;710098;710099;710100;710101;710102;710103;710104;710105;710106;710107;710108;710109;710110;710111;710112;710113;710114;710115;710116;710117;710118;710119;710120;710121;710122;710123;710124;710125;710126;710127;710128;710129;710130;710131;710132;710133;710134;710135;716716;716717;716718;716719;716720;716721;716722;716723;716724;716725;716726;716727;716728;716729;716730;716731;716732;716733;716734;716735;716736;716737;716738;716739;716740;716741;716742;716743;716744;716745;716746;716747;716748;716749;716750;716751;716752;716753;716754;716755;716756;716757;716758;716759;716760;716761;716762;716763;716764;716765;716766;716767;716768;716769;716770;716771;716772;716773;716774;716775;716776;716777;716778;716779;716780;716781;716782;717803;717804;717805;717806;717807;717808;717809;717810;717811;717812;717813;717814;717815;717816;717817;717818;717819;717820;717821;717822;717823;717824;717825;717826;717827;717828;764693;764694;764695;764696;764697;764698;764699;764700;764701;764702;770841;770842;770843;770844;770845;770846;770847;770848;770849;770850;770851;770852;770853;770854;770855;770856;770857;770858;770859;770860;770861;770862;770863;770864;770865;770866;770867;770868;770869;770870;770871;770872;770873;770874;770875;770876;770877;770878;770879;770880;770881;770882;770883;770884;770885;770886;770887;770888;770889;770890;770891;770892;770893	41191;109287;128697;140682;157347;192622;200631;200945;238757;304346;327257;334269;334870;337413;338310;388951;408157;412304;469050;488212;544052;566115;585255;586552;622593;628373;710097;716741;717811;764694;770892	1844;1845;1846;1847;1848;1849;1850;1851;1852;1853;1854	135;202;205;390;392;521;654;691;726;746;747
P42285	P42285	14	14	14	Superkiller viralicidic activity 2-like 2	SKIV2L2	sp|P42285|MTREX_HUMAN Exosome RNA helicase MTR4 OS=Homo sapiens OX=9606 GN=MTREX PE=1 SV=3	1	14	14	14	1	0	1	2	1	2	6	0	0	4	2	1	2	6	4	4	4	5	4	9	1	3	4	1	1	5	0	1	3	3	2	3	2	2	1	4	1	0	1	2	1	2	6	0	0	4	2	1	2	6	4	4	4	5	4	9	1	3	4	1	1	5	0	1	3	3	2	3	2	2	1	4	1	0	1	2	1	2	6	0	0	4	2	1	2	6	4	4	4	5	4	9	1	3	4	1	1	5	0	1	3	3	2	3	2	2	1	4	14	14	14	117.8	1042	1042	2.25		85	13	1	2	1	0	41.858	1.2	0	1	2.3	1	2.1	6.4	0	0	4.2	1.7	1	2	6.2	4.1	4.5	4.1	5.2	4.1	9.9	1	3	4.4	1	1	5.4	0	1	3.3	2.8	2.2	3.2	2.2	2	1	4.2	287130000	3159800	0	4801300	549290	299980	3764400	10869000	0	0	10022000	6910900	1561700	696850	30048000	16621000	12913000	10858000	14115000	3450200	28874000	978130	1896400	11901000	4377800	6894800	18815000	0	3107700	14070000	10569000	6818200	17663000	3261000	4737500	2108100	20422000	4950600	54480	0	82782	9470.5	5172.1	64904	187390	0	0	172800	119150	26926	12015	518080	286560	222640	187200	243350	59486	497840	16864	32697	205190	75480	118880	324400	0	53581	242590	182220	117550	304530	56224	81681	36346	352110	0	0	0	0	0	7201100	6981900	0	0	6425900	9438800	0	7166200	9719000	8099200	9981400	6226400	8422100	8838900	12361000	0	5300200	7470800	0	0	10251000	0	0	6604800	7022800	7596200	7406100	4588400	0	0	9795000	1	0	1	2	1	2	6	0	0	6	2	1	2	7	6	4	4	6	4	9	1	3	4	1	1	5	0	1	3	3	2	3	2	2	1	5	101				1024	1445;1801;5639;8931;17381;17382;18152;20724;22412;26904;31834;32567;33194;35379	True;True;True;True;True;True;True;True;True;True;True;True;True;True	1484;1859;5869;9268;17965;17966;18760;21406;23294;27957;33031;33785;34426;36678	29931;29932;29933;29934;29935;29936;29937;29938;29939;29940;29941;37291;110585;110586;110587;110588;110589;110590;170303;170304;170305;170306;170307;170308;170309;170310;170311;170312;170313;329288;329289;329290;329291;329292;329293;329294;343372;343373;343374;343375;343376;343377;343378;343379;343380;343381;391338;391339;391340;391341;391342;391343;391344;391345;391346;391347;391348;391349;391350;391351;391352;391353;391354;391355;391356;391357;391358;391359;391360;391361;391362;391363;391364;391365;391366;391367;426388;426389;426390;426391;426392;426393;426394;506408;607094;607095;607096;625602;625603;625604;625605;625606;625607;625608;625609;625610;625611;625612;625613;638791;638792;680995	31640;31641;31642;31643;31644;31645;31646;31647;31648;31649;31650;39703;117812;117813;117814;117815;117816;117817;181341;181342;181343;181344;181345;181346;181347;181348;181349;181350;181351;357204;357205;357206;357207;357208;357209;357210;373214;373215;373216;373217;373218;373219;373220;373221;373222;373223;426085;426086;426087;426088;426089;426090;426091;426092;426093;426094;426095;426096;426097;426098;426099;426100;426101;426102;426103;426104;426105;426106;426107;426108;426109;426110;426111;426112;426113;426114;465107;465108;465109;465110;465111;465112;465113;552583;663845;663846;663847;688592;688593;688594;688595;688596;688597;688598;688599;688600;688601;688602;688603;702633;702634;747810	31644;39703;117812;181345;357204;357206;373219;426088;465110;552583;663845;688594;702634;747810	1855;1856;1857;1858;1859;1860	487;491;520;584;872;985
P42345	P42345	6	6	6	Serine/threonine-protein kinase mTOR	MTOR	sp|P42345|MTOR_HUMAN Serine/threonine-protein kinase mTOR OS=Homo sapiens OX=9606 GN=MTOR PE=1 SV=1	1	6	6	6	0	0	2	0	0	0	0	0	0	0	0	0	0	1	2	1	2	1	1	2	1	0	2	0	0	1	0	0	0	1	0	1	0	0	0	1	0	0	2	0	0	0	0	0	0	0	0	0	0	1	2	1	2	1	1	2	1	0	2	0	0	1	0	0	0	1	0	1	0	0	0	1	0	0	2	0	0	0	0	0	0	0	0	0	0	1	2	1	2	1	1	2	1	0	2	0	0	1	0	0	0	1	0	1	0	0	0	1	2.6	2.6	2.6	288.89	2549	2549	1.21	15	4					0	11.625	0	0	1	0	0	0	0	0	0	0	0	0	0	0.5	0.8	0.4	1	0.5	0.5	0.8	0.5	0	0.8	0	0	0.5	0	0	0	0.3	0	0.5	0	0	0	0.5	21143000	0	0	3225400	0	0	0	0	0	0	0	0	0	0	746140	2452000	1591200	2881100	918240	899110	484030	590010	0	1959800	0	0	1586800	0	0	0	0	0	3088200	0	0	0	721170	161400	0	0	24622	0	0	0	0	0	0	0	0	0	0	5695.7	18717	12147	21993	7009.4	6863.4	3694.9	4503.9	0	14960	0	0	12113	0	0	0	0	0	23574	0	0	0	5505.1	0	0	0	0	0	0	0	0	0	0	0	0	0	0	1747300	0	0	0	0	0	0	0	1453000	0	0	0	0	0	0	0	0	0	0	0	0	0	0	0	2	0	0	0	0	0	0	0	0	0	0	1	1	0	2	1	1	2	1	0	2	0	0	1	0	0	0	1	0	1	0	0	0	1	17				1025	3884;6686;15218;17899;20727;30608	True;True;True;True;True;True	4027;6946;15747;18500;21409;31761	79665;131912;291824;338574;338575;338576;338577;338578;338579;338580;338581;338582;338583;338584;338585;391424;581456;581457;581458	84417;140740;316101;367008;367009;367010;367011;367012;367013;367014;367015;367016;367017;367018;367019;426171;634759;634760;634761	84417;140740;316101;367008;426171;634759
P42356;Q8N8J0;A4QPH2	P42356	14;1;1	14;1;1	14;1;1	Phosphatidylinositol 4-kinase alpha	PI4KA	sp|P42356|PI4KA_HUMAN Phosphatidylinositol 4-kinase alpha OS=Homo sapiens OX=9606 GN=PI4KA PE=1 SV=4	3	14	14	14	0	1	1	0	0	0	0	0	0	1	0	0	0	7	4	1	4	7	2	4	3	1	3	1	0	1	0	1	1	1	2	3	1	2	0	2	0	1	1	0	0	0	0	0	0	1	0	0	0	7	4	1	4	7	2	4	3	1	3	1	0	1	0	1	1	1	2	3	1	2	0	2	0	1	1	0	0	0	0	0	0	1	0	0	0	7	4	1	4	7	2	4	3	1	3	1	0	1	0	1	1	1	2	3	1	2	0	2	7.5	7.5	7.5	236.83	2102	2102;262;592	1.66	28	32	2	2			0	29.025	0	0.6	0.6	0	0	0	0	0	0	0.5	0	0	0	3.9	2.3	0.7	2.2	3.9	1.2	2.3	1.7	0.7	1.8	0.7	0	0.7	0	0.7	0.7	0.7	1.1	1.6	0.7	1.3	0	1.3	125600000	0	417190	733640	0	0	0	0	0	0	4224800	0	0	0	18312000	10160000	2001800	12510000	10839000	3423000	8329600	2847500	522900	7810900	0	0	0	0	0	0	0	31268000	4320400	0	983350	0	6899300	1064400	0	3535.5	6217.3	0	0	0	0	0	0	35804	0	0	0	155190	86100	16964	106020	91857	29008	70590	24131	4431.3	66194	0	0	0	0	0	0	0	264980	36613	0	8333.4	0	58468	0	0	0	0	0	0	0	0	0	0	0	0	0	5676000	5663300	0	7002300	5257600	4690900	5611200	6109900	0	5491200	0	0	0	0	0	0	0	0	0	0	0	0	4743300	0	1	1	0	0	0	0	0	0	1	0	0	0	7	6	1	4	9	3	5	4	1	4	1	0	1	0	1	2	1	2	3	1	2	0	3	64				1026	4114;5219;6623;9341;9989;15656;17454;23965;28025;28235;28475;30518;31516;33496	True;True;True;True;True;True;True;True;True;True;True;True;True;True	4263;5431;6882;9694;10360;16201;18038;24932;29119;29333;29575;31670;32700;34736	82911;82912;82913;82914;82915;82916;82917;102691;130831;178697;178698;178699;178700;178701;191558;191559;191560;191561;191562;191563;191564;191565;191566;300551;300552;330498;330499;330500;330501;330502;330503;330504;330505;330506;330507;330508;330509;330510;330511;330512;330513;330514;330515;330516;330517;330518;330519;330520;330521;330522;330523;330524;330525;458455;458456;458457;458458;529129;533828;537220;579930;579931;598249;644900	87823;87824;87825;87826;87827;87828;87829;109268;139587;190261;190262;190263;190264;190265;204984;204985;204986;204987;204988;204989;204990;204991;204992;325534;325535;358497;358498;358499;358500;358501;358502;358503;358504;358505;358506;358507;358508;358509;358510;358511;358512;358513;358514;358515;358516;358517;358518;358519;358520;358521;358522;358523;358524;500552;500553;500554;500555;577144;582145;585640;633151;633152;653353;709203	87824;109268;139587;190265;204986;325535;358498;500554;577144;582145;585640;633151;653353;709203	1861;1862	561;1166
P42357	P42357	9	9	9	Histidine ammonia-lyase	HAL	sp|P42357|HUTH_HUMAN Histidine ammonia-lyase OS=Homo sapiens OX=9606 GN=HAL PE=1 SV=1	1	9	9	9	0	0	1	0	0	0	0	1	0	1	0	0	0	7	2	1	1	1	2	1	0	1	2	0	1	1	1	2	3	2	0	4	0	3	1	3	0	0	1	0	0	0	0	1	0	1	0	0	0	7	2	1	1	1	2	1	0	1	2	0	1	1	1	2	3	2	0	4	0	3	1	3	0	0	1	0	0	0	0	1	0	1	0	0	0	7	2	1	1	1	2	1	0	1	2	0	1	1	1	2	3	2	0	4	0	3	1	3	15.5	15.5	15.5	72.697	657	657	2.85	8	28	13	8	4	6	0	35.674	0	0	2.6	0	0	0	0	2.6	0	2.6	0	0	0	12.6	4.4	2.6	2.6	2.6	4.4	2.6	0	2.6	4.4	0	1.5	2.6	1.5	3	4.3	4.4	0	7.2	0	5	1.8	5.9	265110000	0	0	2709400	0	0	0	0	4521100	0	4249700	0	0	0	46083000	17976000	23361000	21147000	12506000	7068500	17999000	0	1656700	28960000	0	5788300	4635700	1950200	2842100	9566200	8477700	0	22644000	0	5034300	1194800	14746000	7797500	0	0	79689	0	0	0	0	132970	0	124990	0	0	0	1355400	528710	687080	621960	367830	207900	529380	0	48727	851750	0	170240	136340	57358	83591	281360	249340	0	665990	0	148070	35142	433700	0	0	0	0	0	0	0	0	0	0	0	0	0	20715000	9945400	15130000	8656700	8563900	9593400	8688600	0	0	13841000	0	0	0	0	7521500	8821400	10703000	0	11002000	0	8367000	0	7388700	0	0	1	0	0	0	0	1	0	1	0	0	0	9	4	4	4	2	3	5	0	1	3	0	2	1	1	4	5	2	0	4	0	4	1	5	67				1027	9708;12065;12782;19988;20896;27181;27648;31967;34235	True;True;True;True;True;True;True;True;True	10072;12494;13228;20655;21582;28246;28727;33169;35508	186743;232130;245566;375630;375631;375632;375633;375634;375635;375636;394397;512732;521113;521114;521115;521116;521117;521118;521119;521120;521121;521122;521123;521124;521125;521126;521127;521128;521129;521130;521131;521132;521133;521134;521135;521136;521137;521138;521139;521140;521141;521142;521143;521144;521145;521146;521147;610017;610018;610019;610020;610021;610022;610023;610024;610025;610026;610027;610028;610029;610030;610031;658950;658951;658952;658953;658954	199593;249216;264118;408189;408190;408191;408192;408193;408194;408195;429351;559489;568556;568557;568558;568559;568560;568561;568562;568563;568564;568565;568566;568567;568568;568569;568570;568571;568572;568573;568574;568575;568576;568577;568578;568579;568580;568581;568582;568583;568584;568585;568586;568587;568588;568589;568590;667129;667130;667131;667132;667133;667134;667135;667136;667137;667138;667139;667140;667141;667142;667143;724207;724208;724209;724210;724211	199593;249216;264118;408195;429351;559489;568578;667143;724209	1863	596
P42566	P42566	11	11	11	Epidermal growth factor receptor substrate 15	EPS15	sp|P42566|EPS15_HUMAN Epidermal growth factor receptor substrate 15 OS=Homo sapiens OX=9606 GN=EPS15 PE=1 SV=2	1	11	11	11	1	2	4	1	1	3	2	3	1	3	3	2	3	3	5	4	5	4	3	3	1	1	4	2	3	4	1	1	4	1	3	6	1	1	0	8	1	2	4	1	1	3	2	3	1	3	3	2	3	3	5	4	5	4	3	3	1	1	4	2	3	4	1	1	4	1	3	6	1	1	0	8	1	2	4	1	1	3	2	3	1	3	3	2	3	3	5	4	5	4	3	3	1	1	4	2	3	4	1	1	4	1	3	6	1	1	0	8	15.7	15.7	15.7	98.655	896	896	2.78		82	40	15	14	2	0	117.9	1.6	3.8	5.5	1.8	1.6	5.5	4	5.4	1.6	4.9	5.2	3.8	5.6	5	8.3	6.8	7.7	6.5	5.2	5.2	1.6	1.6	6.5	2.9	5.6	6.8	1.6	1.6	7.7	1.6	5.2	9.4	1.6	1.6	0	13.2	288110000	1751900	2358500	12524000	630120	1109800	3813900	3092900	4397800	3433300	8036300	3035900	2726500	1423500	15232000	9384800	9932400	35238000	7453200	2545600	4877700	1596700	906960	11959000	8267400	16103000	17242000	3357700	3610500	21893000	7078200	11454000	24244000	2941300	5019300	0	19439000	6263300	38084	51272	272250	13698	24127	82912	67236	95603	74636	174700	65997	59271	30946	331140	204020	215920	766050	162030	55339	106040	34710	19716	259980	179730	350070	374830	72993	78489	475940	153870	249000	527040	63941	109110	0	422590	0	9775300	6719400	0	0	8880600	11228000	9522900	0	8276000	5339000	7960500	6731500	5814500	6492600	5242400	8440900	7807600	7049600	5740100	0	0	8744900	0	7744700	8273700	0	0	8391700	0	11022000	6881100	0	0	0	7226100	1	2	5	2	1	5	3	2	2	4	3	2	3	12	6	8	13	10	3	5	1	1	8	2	6	4	1	1	5	2	4	7	1	1	0	14	150				1028	26;845;7287;13795;19858;20134;23055;26363;31377;33430;33431	True;True;True;True;True;True;True;True;True;True;True	27;866;7568;14270;20524;20803;23981;27397;32556;34668;34669	737;738;739;740;741;742;743;744;745;746;747;748;749;750;751;752;753;754;755;756;757;758;759;760;761;762;763;764;765;766;767;768;769;770;771;772;773;774;775;776;777;778;779;780;781;782;783;17991;17992;142751;264816;264817;373745;373746;373747;378461;378462;378463;378464;378465;378466;378467;378468;378469;378470;378471;378472;378473;378474;378475;378476;378477;378478;378479;378480;378481;378482;378483;378484;441175;441176;495789;495790;495791;495792;495793;495794;495795;495796;495797;495798;495799;495800;495801;495802;495803;495804;495805;495806;495807;495808;495809;495810;495811;495812;495813;495814;495815;495816;495817;495818;495819;495820;495821;495822;495823;495824;495825;595822;595823;595824;595825;595826;595827;595828;595829;595830;595831;595832;595833;643089;643090;643091;643092;643093;643094;643095;643096;643097;643098;643099;643100;643101;643102;643103;643104;643105;643106;643107;643108;643109;643110;643111	755;756;757;758;759;760;761;762;763;764;765;766;767;768;769;770;771;772;773;774;775;776;777;778;779;780;781;782;783;784;785;786;787;788;789;790;791;792;793;794;795;796;797;798;799;800;801;802;803;804;19128;19129;152427;286187;286188;406260;406261;406262;411214;411215;411216;411217;411218;411219;411220;411221;411222;411223;411224;411225;411226;411227;411228;411229;411230;411231;411232;411233;411234;411235;411236;411237;481755;481756;541112;541113;541114;541115;541116;541117;541118;541119;541120;541121;541122;541123;541124;541125;541126;541127;541128;541129;541130;541131;541132;541133;541134;541135;541136;541137;541138;541139;541140;541141;541142;541143;541144;541145;541146;541147;541148;650746;650747;650748;650749;650750;650751;650752;650753;650754;650755;650756;650757;707150;707151;707152;707153;707154;707155;707156;707157;707158;707159;707160;707161;707162;707163;707164;707165;707166;707167;707168;707169;707170;707171;707172	776;19128;152427;286187;406262;411221;481755;541137;650749;707160;707172
P42574	P42574	2	2	2	Caspase-3;Caspase-3 subunit p17;Caspase-3 subunit p12	CASP3	sp|P42574|CASP3_HUMAN Caspase-3 OS=Homo sapiens OX=9606 GN=CASP3 PE=1 SV=2	1	2	2	2	0	0	0	0	1	1	0	0	1	1	0	2	1	1	1	0	1	1	0	0	0	0	0	2	2	0	0	0	1	0	1	1	1	1	0	1	0	0	0	0	1	1	0	0	1	1	0	2	1	1	1	0	1	1	0	0	0	0	0	2	2	0	0	0	1	0	1	1	1	1	0	1	0	0	0	0	1	1	0	0	1	1	0	2	1	1	1	0	1	1	0	0	0	0	0	2	2	0	0	0	1	0	1	1	1	1	0	1	7.9	7.9	7.9	31.608	277	277	5					21		0	6.8759	0	0	0	0	4	4	0	0	4	4	0	7.9	4	4	4	0	4	4	0	0	0	0	0	7.9	7.9	0	0	0	4	0	4	4	4	4	0	4	37930000	0	0	0	0	1995700	703360	0	0	1635100	3218400	0	5722400	981660	1018400	695170	0	637700	880820	0	0	0	0	0	4135100	5737900	0	0	0	4003500	0	933320	809330	3035900	844570	0	941320	2709300	0	0	0	0	142550	50240	0	0	116800	229890	0	408750	70119	72743	49655	0	45550	62916	0	0	0	0	0	295370	409850	0	0	0	285970	0	66666	57809	216850	60326	0	67237	0	0	0	0	0	0	0	0	0	0	0	11015000	0	0	0	0	0	0	0	0	0	0	0	13912000	12482000	0	0	0	0	0	0	0	0	0	0	0	0	0	0	0	1	1	0	0	1	1	0	2	1	1	1	0	1	1	0	0	0	0	0	2	2	0	0	0	1	0	1	1	1	1	0	1	21				1029	21711;27089	True;True	22473;28154	411824;411825;411826;411827;411828;411829;411830;411831;411832;411833;411834;411835;511367;511368;511369;511370;511371;511372;511373;511374;511375	449685;449686;449687;449688;449689;449690;449691;449692;449693;449694;449695;449696;558057;558058;558059;558060;558061;558062;558063;558064;558065	449690;558060	1864	1
P42575	P42575	7	7	7	Caspase-2;Caspase-2 subunit p18;Caspase-2 subunit p13;Caspase-2 subunit p12	CASP2	sp|P42575|CASP2_HUMAN Caspase-2 OS=Homo sapiens OX=9606 GN=CASP2 PE=1 SV=2	1	7	7	7	0	0	2	2	0	0	1	0	0	2	1	0	0	2	3	0	2	4	3	1	2	3	1	0	0	0	0	0	0	1	1	1	0	0	0	2	0	0	2	2	0	0	1	0	0	2	1	0	0	2	3	0	2	4	3	1	2	3	1	0	0	0	0	0	0	1	1	1	0	0	0	2	0	0	2	2	0	0	1	0	0	2	1	0	0	2	3	0	2	4	3	1	2	3	1	0	0	0	0	0	0	1	1	1	0	0	0	2	20.4	20.4	20.4	50.685	452	452	4.07				39	3		0	51.928	0	0	6	6	0	0	3.1	0	0	6	3.1	0	0	6.2	9.5	0	6.2	11.3	9.3	3.3	5.8	10.2	3.3	0	0	0	0	0	0	3.1	3.1	3.1	0	0	0	6.2	104640000	0	0	1132300	3763800	0	0	450070	0	0	3873800	522950	0	0	11132000	9465000	0	6205200	36529000	4064400	3072600	3636200	10309000	2024000	0	0	0	0	0	0	641400	805410	1080500	0	0	0	5931800	4185600	0	0	45293	150550	0	0	18003	0	0	154950	20918	0	0	445260	378600	0	248210	1461100	162570	122900	145450	412380	80958	0	0	0	0	0	0	25656	32217	43220	0	0	0	237270	0	0	0	0	0	0	0	0	0	0	0	0	0	9127600	10596000	0	8991100	14872000	9577100	0	0	11548000	0	0	0	0	0	0	0	0	0	0	0	0	0	10258000	0	0	2	2	0	0	1	0	0	2	1	0	0	4	4	0	3	5	3	2	2	4	1	0	0	0	0	0	0	1	1	1	0	0	0	3	42				1030	334;4380;11441;20095;20602;26972;33046	True;True;True;True;True;True;True	344;4536;11851;20763;21280;28034;34274	7275;7276;7277;7278;7279;7280;7281;7282;7283;88443;219622;219623;219624;377750;389262;389263;389264;389265;389266;389267;389268;389269;389270;389271;508647;508648;508649;508650;508651;508652;508653;508654;508655;508656;508657;508658;508659;508660;508661;508662;508663;635864	7554;7555;7556;7557;7558;7559;7560;7561;7562;93978;236039;236040;236041;410413;423975;423976;423977;423978;423979;423980;423981;423982;423983;423984;555068;555069;555070;555071;555072;555073;555074;555075;555076;555077;555078;555079;555080;555081;555082;555083;555084;699607	7558;93978;236040;410413;423978;555076;699607
P42684	P42684	16	16	13	Abelson tyrosine-protein kinase 2	ABL2	sp|P42684|ABL2_HUMAN Tyrosine-protein kinase ABL2 OS=Homo sapiens OX=9606 GN=ABL2 PE=1 SV=1	1	16	16	13	5	6	8	8	3	5	6	6	5	9	5	5	2	9	8	6	9	8	5	8	6	5	5	5	7	6	2	3	7	6	8	5	5	8	6	8	5	6	8	8	3	5	6	6	5	9	5	5	2	9	8	6	9	8	5	8	6	5	5	5	7	6	2	3	7	6	8	5	5	8	6	8	4	5	8	7	2	4	4	5	5	7	5	4	2	7	5	4	8	6	4	6	5	3	4	4	5	5	1	2	5	5	6	4	4	6	5	6	16.8	16.8	14.2	128.34	1182	1182	2.2		211	42	5			0	80.158	5.2	5.8	9.2	7.7	3	5.2	5.9	7.4	6.3	9.7	5.2	5.8	1.8	8.4	8.9	6	10.4	7.8	5.3	7.7	5.9	6.3	5.3	6.9	7.1	6.9	2.4	3.5	8.6	6.9	9.7	5.8	5.7	9.7	6.4	7.5	1078300000	10633000	14054000	36074000	24129000	3665500	11176000	18889000	27329000	10434000	40743000	8977400	14146000	2027100	61700000	39368000	29731000	47109000	55267000	17848000	43595000	10372000	11335000	43932000	28778000	62554000	40555000	11849000	13772000	67253000	30811000	43292000	57009000	18782000	36211000	26889000	58027000	20737000	204480	270260	693730	464020	70490	214930	363250	525560	200660	783520	172640	272040	38983	1186500	757090	571740	905950	1062800	343230	838370	199460	217990	844840	553420	1203000	779900	227870	264840	1293300	592530	832550	1096300	361180	696370	517090	1115900	34110000	33451000	28342000	27820000	20581000	16618000	20184000	26086000	14953000	21571000	18091000	21617000	15023000	16788000	17918000	21803000	17159000	20701000	24299000	21839000	21988000	31082000	24558000	26438000	27051000	24834000	20139000	24744000	22731000	22586000	24845000	22429000	21753000	23111000	17679000	21314000	5	6	7	9	4	6	7	7	5	12	4	6	2	12	8	8	11	14	5	9	8	6	8	5	8	7	2	3	8	6	8	6	5	8	5	12	252				1031	260;406;8267;10455;10480;19224;19427;21424;31121;31930;32080;32936;33589;34199;35316;36353	True;True;True;True;True;True;True;True;True;True;True;True;True;True;True;True	265;416;8589;10844;10872;19854;20084;22137;32297;33131;33286;34161;34832;35470;36614;37683	5648;5649;8605;8606;8607;8608;8609;8610;8611;8612;8613;8614;8615;8616;8617;8618;8619;8620;8621;8622;8623;8624;8625;8626;8627;8628;8629;8630;8631;8632;8633;8634;8635;8636;8637;8638;8639;8640;8641;8642;8643;8644;8645;158669;158670;158671;158672;158673;158674;158675;158676;158677;158678;158679;158680;158681;158682;158683;158684;158685;158686;158687;158688;158689;158690;158691;158692;158693;158694;158695;158696;158697;158698;158699;158700;158701;158702;201745;201746;201747;201748;201749;201750;201751;201752;201753;201754;201755;201756;201757;201758;201759;202336;202337;202338;202339;202340;202341;202342;202343;202344;202345;202346;361838;366409;366410;366411;366412;366413;366414;366415;366416;366417;366418;366419;366420;366421;366422;366423;366424;366425;366426;366427;366428;366429;366430;366431;366432;366433;366434;366435;366436;366437;366438;366439;366440;405716;591190;591191;591192;591193;591194;591195;591196;591197;591198;591199;591200;609317;609318;609319;609320;609321;609322;609323;609324;609325;609326;609327;609328;609329;609330;609331;609332;609333;609334;609335;609336;609337;609338;609339;609340;609341;609342;609343;609344;609345;609346;609347;609348;609349;609350;609351;612148;612149;612150;612151;612152;612153;612154;612155;612156;612157;612158;612159;612160;612161;612162;612163;612164;612165;612166;612167;612168;612169;612170;633234;633235;633236;633237;633238;633239;633240;633241;633242;633243;633244;633245;633246;633247;633248;633249;633250;633251;633252;633253;633254;633255;646564;658089;658090;658091;680220;680221;680222;680223;680224;680225;680226;680227;680228;680229;680230;680231;680232;680233;680234;680235;680236;680237;680238;680239;680240;680241;680242;680243;680244;699375	5846;5847;8948;8949;8950;8951;8952;8953;8954;8955;8956;8957;8958;8959;8960;8961;8962;8963;8964;8965;8966;8967;8968;8969;8970;8971;8972;8973;8974;8975;8976;8977;8978;8979;8980;8981;8982;8983;8984;8985;8986;8987;8988;169383;169384;169385;169386;169387;169388;169389;169390;169391;169392;169393;169394;169395;169396;169397;169398;169399;169400;169401;169402;169403;169404;169405;169406;169407;169408;169409;169410;169411;169412;169413;169414;169415;169416;216487;216488;216489;216490;216491;216492;216493;216494;216495;216496;216497;216498;216499;216500;216501;217089;217090;217091;217092;217093;217094;217095;217096;217097;217098;217099;393213;398234;398235;398236;398237;398238;398239;398240;398241;398242;398243;398244;398245;398246;398247;398248;398249;398250;398251;398252;398253;398254;398255;398256;398257;398258;398259;398260;398261;398262;398263;398264;398265;443333;645848;645849;645850;645851;645852;645853;645854;645855;645856;645857;645858;666376;666377;666378;666379;666380;666381;666382;666383;666384;666385;666386;666387;666388;666389;666390;666391;666392;666393;666394;666395;666396;666397;666398;666399;666400;666401;666402;666403;666404;666405;666406;666407;666408;666409;666410;669432;669433;669434;669435;669436;669437;669438;669439;669440;669441;669442;669443;669444;669445;669446;669447;669448;669449;669450;669451;669452;669453;669454;696886;696887;696888;696889;696890;696891;696892;696893;696894;696895;696896;696897;696898;696899;696900;696901;696902;696903;696904;696905;696906;696907;710934;723269;723270;723271;746973;746974;746975;746976;746977;746978;746979;746980;746981;746982;746983;746984;746985;746986;746987;746988;746989;746990;746991;746992;746993;746994;746995;746996;746997;768269	5846;8954;169387;216500;217097;393213;398249;443333;645858;666397;669433;696897;710934;723270;746979;768269	901	434
P42694	P42694	59	59	59	Probable helicase with zinc finger domain	HELZ	sp|P42694|HELZ_HUMAN Probable helicase with zinc finger domain OS=Homo sapiens OX=9606 GN=HELZ PE=1 SV=2	1	59	59	59	15	16	28	20	9	15	20	20	16	21	20	13	12	37	36	28	31	32	29	28	26	26	31	23	31	22	13	19	18	30	19	31	11	20	11	33	15	16	28	20	9	15	20	20	16	21	20	13	12	37	36	28	31	32	29	28	26	26	31	23	31	22	13	19	18	30	19	31	11	20	11	33	15	16	28	20	9	15	20	20	16	21	20	13	12	37	36	28	31	32	29	28	26	26	31	23	31	22	13	19	18	30	19	31	11	20	11	33	33.6	33.6	33.6	218.97	1942	1942	1.72	619	492	135	54	2		0	323.31	8.5	9.5	16.3	10.7	4.9	9.2	12.8	11.8	8.8	12.2	10.9	7.2	6.7	20.9	24.2	15.1	17.7	17.8	16.2	15.3	16.7	14.2	17.5	12.8	19.3	13	8	10.7	10.9	17.3	9.9	18	6.7	11.7	6.2	18.1	9103800000	43643000	110870000	509170000	174000000	33681000	82052000	154670000	149060000	119110000	221650000	137970000	84586000	39473000	518280000	404850000	261950000	410620000	512420000	249840000	311850000	124890000	88914000	502480000	321350000	639120000	357640000	91365000	187740000	197280000	387930000	165950000	591470000	90158000	197680000	143330000	486780000	97890000	469280	1192100	5474900	1870900	362160	882280	1663100	1602800	1280700	2383300	1483600	909520	424440	5572900	4353200	2816700	4415200	5509900	2686500	3353300	1342900	956060	5403000	3455300	6872300	3845500	982420	2018700	2121300	4171300	1784400	6359900	969440	2125600	1541200	5234200	131630000	240180000	227730000	171640000	130020000	188290000	151380000	192550000	198300000	213390000	140390000	135750000	154900000	216960000	243210000	222920000	228920000	280960000	235750000	234230000	239430000	237480000	262530000	242510000	247180000	206270000	135920000	235960000	187990000	200320000	187060000	231760000	134390000	193450000	153560000	233140000	22	28	55	38	13	20	35	27	22	39	36	25	20	67	62	46	50	61	44	44	44	39	56	34	51	41	17	25	27	40	24	48	18	26	19	59	1322				1032	1386;2457;2622;2623;3689;4170;4349;5858;7219;7227;8085;9527;9574;11352;13057;13458;13657;14269;14497;14681;17337;19112;19789;20121;20340;20732;20886;21130;21443;23270;23922;24277;24543;24920;24921;25502;25878;26547;27137;27830;28168;28169;28318;30151;30408;30524;31824;31929;32038;32633;33544;33686;33757;33894;33944;35243;35412;35552;36262	True;True;True;True;True;True;True;True;True;True;True;True;True;True;True;True;True;True;True;True;True;True;True;True;True;True;True;True;True;True;True;True;True;True;True;True;True;True;True;True;True;True;True;True;True;True;True;True;True;True;True;True;True;True;True;True;True;True;True	1424;2561;2728;2729;3825;4320;4505;6095;7496;7504;8401;9888;9936;11761;13509;13921;14125;14758;14997;15188;17920;19738;20455;20790;21016;21414;21572;21825;22159;24201;24884;25256;25530;25922;25923;26511;26897;27592;28202;28914;29265;29266;29416;31295;31558;31676;33021;33130;33240;33852;34786;34931;35004;35152;35208;36541;36712;36858;37592	28667;28668;49406;49407;49408;49409;49410;49411;49412;49413;49414;49415;49416;49417;52620;52621;52622;52623;52624;52625;52626;52627;52628;52629;52630;52631;52632;52633;52634;52635;52636;52637;52638;52639;52640;52641;52642;52643;52644;52645;52646;52647;52648;52649;52650;52651;52652;52653;52654;52655;52656;52657;52658;52659;52660;52661;52662;52663;52664;52665;52666;52667;52668;52669;52670;52671;52672;52673;52674;52675;52676;52677;52678;52679;52680;52681;52682;52683;52684;52685;52686;75200;75201;75202;75203;75204;75205;75206;75207;84395;84396;84397;88115;88116;88117;88118;88119;88120;88121;88122;88123;88124;88125;88126;88127;88128;88129;88130;88131;88132;88133;88134;88135;88136;88137;88138;88139;88140;88141;88142;88143;88144;88145;88146;88147;88148;88149;88150;88151;88152;88153;88154;88155;88156;88157;88158;88159;88160;88161;88162;88163;88164;88165;88166;88167;88168;88169;88170;88171;88172;88173;88174;88175;88176;88177;88178;88179;88180;88181;88182;88183;88184;88185;88186;88187;88188;88189;88190;88191;88192;88193;88194;88195;88196;88197;88198;88199;88200;88201;88202;88203;88204;88205;88206;88207;88208;115077;115078;115079;115080;115081;115082;115083;115084;115085;115086;115087;115088;115089;115090;115091;115092;115093;115094;115095;115096;115097;115098;115099;115100;115101;115102;115103;115104;115105;115106;141501;141502;141503;141504;141505;141506;141507;141508;141509;141510;141511;141512;141513;141514;141515;141516;141517;141518;141519;141520;141655;141656;141657;141658;141659;141660;141661;141662;141663;141664;141665;141666;141667;141668;141669;141670;141671;141672;141673;141674;141675;141676;141677;141678;141679;141680;156115;156116;156117;183266;183267;183268;183269;183806;218496;250072;250073;250074;250075;250076;250077;250078;250079;250080;250081;250082;250083;250084;250085;250086;250087;250088;250089;250090;250091;250092;250093;250094;250095;250096;250097;250098;250099;250100;250101;250102;250103;250104;250105;250106;250107;250108;250109;250110;250111;250112;250113;250114;250115;250116;250117;250118;250119;250120;250121;250122;250123;250124;250125;250126;250127;257375;257376;257377;257378;257379;257380;257381;257382;257383;257384;257385;257386;257387;257388;257389;257390;257391;257392;257393;257394;257395;257396;257397;257398;257399;261523;261524;261525;261526;261527;261528;261529;261530;261531;261532;261533;261534;261535;261536;261537;261538;261539;261540;261541;274176;274177;274178;274179;274180;274181;274182;274183;274184;274185;274186;274187;274188;274189;274190;274191;274192;274193;274194;274195;274196;274197;274198;274199;274200;274201;274202;274203;274204;274205;274206;274207;274208;274209;274210;274211;274212;274213;274214;274215;274216;274217;274218;274219;274220;274221;274222;274223;274224;274225;274226;274227;274228;274229;274230;279217;279218;279219;279220;279221;279222;279223;279224;279225;279226;279227;282295;282296;282297;282298;282299;282300;282301;282302;282303;282304;282305;282306;282307;282308;282309;328878;328879;328880;328881;328882;328883;328884;328885;328886;328887;328888;328889;328890;359703;359704;359705;359706;359707;359708;359709;359710;359711;359712;359713;359714;359715;359716;359717;359718;359719;359720;359721;359722;359723;359724;359725;359726;359727;359728;359729;359730;359731;359732;359733;359734;359735;359736;359737;359738;359739;359740;359741;359742;359743;359744;359745;359746;359747;359748;359749;359750;359751;359752;359753;359754;359755;359756;359757;359758;359759;359760;359761;359762;359763;359764;359765;359766;359767;372478;372479;372480;378336;381966;381967;381968;381969;381970;381971;381972;381973;381974;381975;381976;381977;381978;381979;381980;381981;381982;381983;381984;381985;381986;381987;381988;381989;381990;381991;381992;381993;381994;381995;381996;381997;381998;381999;391485;391486;391487;391488;391489;391490;391491;391492;391493;391494;391495;391496;391497;391498;391499;391500;391501;391502;391503;391504;391505;391506;391507;391508;391509;391510;391511;391512;391513;391514;391515;391516;394141;394142;394143;394144;394145;394146;394147;394148;394149;394150;394151;394152;394153;394154;394155;394156;394157;394158;394159;394160;394161;394162;394163;394164;394165;394166;394167;394168;394169;394170;394171;394172;394173;394174;394175;394176;394177;394178;394179;394180;394181;394182;394183;394184;394185;394186;394187;394188;394189;394190;394191;394192;394193;394194;394195;394196;394197;394198;394199;394200;394201;394202;394203;394204;394205;394206;394207;394208;394209;394210;394211;394212;394213;394214;394215;394216;394217;394218;394219;394220;394221;394222;394223;394224;394225;394226;394227;394228;394229;394230;394231;394232;394233;400228;400229;400230;400231;400232;400233;400234;400235;400236;400237;400238;400239;405982;405983;445311;445312;445313;445314;445315;445316;457575;457576;457577;457578;457579;457580;457581;457582;457583;457584;457585;457586;457587;463897;463898;463899;463900;463901;463902;467571;467572;467573;467574;467575;467576;467577;467578;467579;472581;472582;472583;472584;472585;480330;480331;480332;480333;486235;486236;486237;486238;499287;499288;499289;499290;499291;499292;499293;499294;499295;499296;499297;499298;499299;499300;499301;499302;499303;499304;499305;499306;499307;499308;499309;499310;499311;499312;499313;499314;499315;499316;499317;499318;499319;499320;499321;499322;499323;499324;499325;499326;499327;499328;499329;499330;499331;499332;499333;499334;499335;499336;499337;512328;512329;524792;524793;524794;524795;524796;524797;524798;524799;524800;532030;532031;532032;532033;532034;532035;532036;532037;532038;532039;532040;532041;535051;535052;535053;535054;535055;535056;535057;535058;535059;535060;535061;535062;535063;535064;535065;535066;535067;535068;535069;535070;535071;535072;535073;535074;535075;535076;535077;535078;535079;535080;535081;535082;535083;572606;572607;572608;572609;572610;572611;572612;572613;572614;572615;572616;572617;572618;572619;572620;572621;572622;572623;572624;572625;572626;572627;572628;572629;572630;572631;572632;577887;577888;577889;577890;577891;577892;577893;577894;577895;577896;577897;577898;577899;577900;577901;577902;577903;577904;577905;577906;577907;577908;577909;577910;577911;577912;577913;577914;577915;577916;577917;577918;577919;577920;577921;577922;577923;577924;577925;577926;577927;577928;577929;577930;577931;577932;577933;577934;577935;577936;577937;577938;577939;577940;577941;577942;577943;577944;577945;577946;577947;577948;577949;577950;577951;577952;577953;577954;577955;577956;577957;577958;577959;577960;577961;577962;577963;577964;577965;577966;577967;579968;606938;606939;606940;606941;606942;606943;606944;609294;609295;609296;609297;609298;609299;609300;609301;609302;609303;609304;609305;609306;609307;609308;609309;609310;609311;609312;609313;609314;609315;609316;611171;611172;611173;611174;611175;611176;611177;611178;611179;611180;611181;611182;611183;611184;611185;611186;611187;611188;611189;611190;611191;611192;611193;611194;611195;611196;611197;611198;611199;611200;611201;611202;611203;611204;611205;626730;626731;626732;626733;626734;626735;626736;626737;626738;626739;626740;626741;626742;626743;626744;645831;645832;645833;645834;645835;645836;645837;645838;645839;645840;645841;645842;645843;645844;645845;645846;645847;645848;645849;645850;645851;645852;645853;645854;645855;645856;645857;645858;645859;645860;645861;645862;645863;645864;645865;645866;645867;645868;645869;645870;645871;645872;645873;645874;645875;645876;645877;645878;645879;645880;645881;645882;645883;645884;645885;645886;645887;645888;645889;645890;645891;645892;645893;648570;648571;648572;648573;648574;648575;648576;648577;648578;648579;648580;648581;648582;649725;649726;649727;649728;649729;649730;652829;652830;652831;652832;652833;652834;652835;652836;652837;652838;652839;652840;653679;653680;653681;653682;653683;653684;653685;653686;653687;653688;653689;653690;653691;653692;653693;653694;653695;653696;653697;653698;653699;653700;653701;653702;653703;653704;653705;653706;653707;653708;653709;653710;653711;653712;653713;653714;653715;653716;653717;653718;653719;653720;653721;653722;653723;653724;653725;653726;653727;653728;653729;653730;653731;653732;653733;653734;653735;653736;653737;653738;653739;653740;653741;653742;653743;653744;653745;653746;653747;653748;653749;653750;653751;653752;653753;653754;679268;679269;679270;679271;679272;679273;679274;679275;679276;679277;679278;679279;679280;679281;679282;679283;679284;679285;679286;679287;679288;679289;679290;679291;679292;679293;679294;679295;679296;679297;679298;681424;681425;681426;681427;681428;681429;681430;681431;681432;681433;681434;681435;681436;681437;681438;681439;681440;681441;684110;684111;684112;684113;684114;684115;684116;684117;684118;684119;684120;684121;684122;684123;684124;684125;684126;684127;684128;698004;698005;698006;698007;698008;698009;698010;698011;698012;698013;698014;698015;698016;698017	30228;30229;52164;52165;52166;52167;52168;52169;52170;52171;52172;52173;52174;52175;55580;55581;55582;55583;55584;55585;55586;55587;55588;55589;55590;55591;55592;55593;55594;55595;55596;55597;55598;55599;55600;55601;55602;55603;55604;55605;55606;55607;55608;55609;55610;55611;55612;55613;55614;55615;55616;55617;55618;55619;55620;55621;55622;55623;55624;55625;55626;55627;55628;55629;55630;55631;55632;55633;55634;55635;55636;55637;55638;55639;55640;55641;55642;55643;55644;55645;55646;79396;79397;79398;79399;79400;79401;79402;79403;89706;89707;89708;93647;93648;93649;93650;93651;93652;93653;93654;93655;93656;93657;93658;93659;93660;93661;93662;93663;93664;93665;93666;93667;93668;93669;93670;93671;93672;93673;93674;93675;93676;93677;93678;93679;93680;93681;93682;93683;93684;93685;93686;93687;93688;93689;93690;93691;93692;93693;93694;93695;93696;93697;93698;93699;93700;93701;93702;93703;93704;93705;93706;93707;93708;93709;93710;93711;93712;93713;93714;93715;93716;93717;93718;93719;93720;93721;93722;93723;93724;93725;93726;93727;93728;93729;93730;93731;93732;93733;93734;93735;93736;93737;93738;93739;93740;93741;122593;122594;122595;122596;122597;122598;122599;122600;122601;122602;122603;122604;122605;122606;122607;122608;122609;122610;122611;122612;122613;122614;122615;122616;122617;122618;122619;122620;122621;122622;151085;151086;151087;151088;151089;151090;151091;151092;151093;151094;151095;151096;151097;151098;151099;151100;151101;151102;151103;151104;151264;151265;151266;151267;151268;151269;151270;151271;151272;151273;151274;151275;151276;151277;151278;151279;151280;151281;151282;151283;151284;151285;151286;151287;151288;151289;151290;151291;151292;151293;151294;151295;166715;166716;166717;195453;195454;195455;195456;196026;234862;269024;269025;269026;269027;269028;269029;269030;269031;269032;269033;269034;269035;269036;269037;269038;269039;269040;269041;269042;269043;269044;269045;269046;269047;269048;269049;269050;269051;269052;269053;269054;269055;269056;269057;269058;269059;269060;269061;269062;269063;269064;269065;269066;269067;269068;269069;269070;269071;269072;269073;269074;269075;269076;269077;269078;269079;269080;269081;269082;278192;278193;278194;278195;278196;278197;278198;278199;278200;278201;278202;278203;278204;278205;278206;278207;278208;278209;278210;278211;278212;278213;278214;278215;278216;282656;282657;282658;282659;282660;282661;282662;282663;282664;282665;282666;282667;282668;282669;282670;282671;282672;282673;282674;296440;296441;296442;296443;296444;296445;296446;296447;296448;296449;296450;296451;296452;296453;296454;296455;296456;296457;296458;296459;296460;296461;296462;296463;296464;296465;296466;296467;296468;296469;296470;296471;296472;296473;296474;296475;296476;296477;296478;296479;296480;296481;296482;296483;296484;296485;296486;296487;296488;296489;296490;296491;296492;296493;296494;296495;302320;302321;302322;302323;302324;302325;302326;302327;302328;302329;302330;305502;305503;305504;305505;305506;305507;305508;305509;305510;305511;305512;305513;305514;305515;305516;356773;356774;356775;356776;356777;356778;356779;356780;356781;356782;356783;356784;356785;356786;390957;390958;390959;390960;390961;390962;390963;390964;390965;390966;390967;390968;390969;390970;390971;390972;390973;390974;390975;390976;390977;390978;390979;390980;390981;390982;390983;390984;390985;390986;390987;390988;390989;390990;390991;390992;390993;390994;390995;390996;390997;390998;390999;391000;391001;391002;391003;391004;391005;391006;391007;391008;391009;391010;391011;391012;391013;391014;391015;391016;391017;391018;391019;391020;391021;404949;404950;404951;404952;404953;411088;414968;414969;414970;414971;414972;414973;414974;414975;414976;414977;414978;414979;414980;414981;414982;414983;414984;414985;414986;414987;414988;414989;414990;414991;414992;414993;414994;414995;414996;414997;414998;414999;415000;415001;426232;426233;426234;426235;426236;426237;426238;426239;426240;426241;426242;426243;426244;426245;426246;426247;426248;426249;426250;426251;426252;426253;426254;426255;426256;426257;426258;426259;426260;426261;426262;426263;429086;429087;429088;429089;429090;429091;429092;429093;429094;429095;429096;429097;429098;429099;429100;429101;429102;429103;429104;429105;429106;429107;429108;429109;429110;429111;429112;429113;429114;429115;429116;429117;429118;429119;429120;429121;429122;429123;429124;429125;429126;429127;429128;429129;429130;429131;429132;429133;429134;429135;429136;429137;429138;429139;429140;429141;429142;429143;429144;429145;429146;429147;429148;429149;429150;429151;429152;429153;429154;429155;429156;429157;429158;429159;429160;429161;429162;429163;429164;429165;429166;429167;429168;429169;429170;429171;429172;429173;429174;429175;429176;429177;429178;429179;429180;437125;437126;437127;437128;437129;437130;437131;437132;437133;437134;437135;437136;437137;437138;443604;443605;486214;486215;486216;486217;486218;486219;499617;499618;499619;499620;499621;499622;499623;499624;499625;499626;499627;499628;499629;506266;506267;506268;506269;506270;506271;510117;510118;510119;510120;510121;510122;510123;510124;510125;510126;515332;515333;515334;515335;515336;523633;523634;523635;523636;530629;530630;530631;530632;544826;544827;544828;544829;544830;544831;544832;544833;544834;544835;544836;544837;544838;544839;544840;544841;544842;544843;544844;544845;544846;544847;544848;544849;544850;544851;544852;544853;544854;544855;544856;544857;544858;544859;544860;544861;544862;544863;544864;544865;544866;544867;544868;544869;544870;544871;544872;544873;544874;544875;544876;559082;559083;572580;572581;572582;572583;572584;572585;572586;572587;572588;580198;580199;580200;580201;580202;580203;580204;580205;580206;580207;580208;580209;583422;583423;583424;583425;583426;583427;583428;583429;583430;583431;583432;583433;583434;583435;583436;583437;583438;583439;583440;583441;583442;583443;583444;583445;583446;583447;583448;583449;583450;583451;583452;583453;583454;624897;624898;624899;624900;624901;624902;624903;624904;624905;624906;624907;624908;624909;624910;624911;624912;624913;624914;624915;624916;624917;624918;624919;624920;624921;624922;624923;630767;630768;630769;630770;630771;630772;630773;630774;630775;630776;630777;630778;630779;630780;630781;630782;630783;630784;630785;630786;630787;630788;630789;630790;630791;630792;630793;630794;630795;630796;630797;630798;630799;630800;630801;630802;630803;630804;630805;630806;630807;630808;630809;630810;630811;630812;630813;630814;630815;630816;630817;630818;630819;630820;630821;630822;630823;630824;630825;630826;630827;630828;630829;630830;630831;630832;630833;630834;630835;630836;630837;630838;630839;630840;630841;630842;630843;630844;630845;630846;630847;630848;630849;630850;630851;630852;630853;633189;663683;663684;663685;663686;663687;663688;663689;666347;666348;666349;666350;666351;666352;666353;666354;666355;666356;666357;666358;666359;666360;666361;666362;666363;666364;666365;666366;666367;666368;666369;666370;666371;666372;666373;666374;666375;668419;668420;668421;668422;668423;668424;668425;668426;668427;668428;668429;668430;668431;668432;668433;668434;668435;668436;668437;668438;668439;668440;668441;668442;668443;668444;668445;668446;668447;668448;668449;668450;668451;668452;668453;668454;668455;668456;668457;668458;668459;668460;689856;689857;689858;689859;689860;689861;689862;689863;689864;689865;689866;689867;689868;689869;689870;710174;710175;710176;710177;710178;710179;710180;710181;710182;710183;710184;710185;710186;710187;710188;710189;710190;710191;710192;710193;710194;710195;710196;710197;710198;710199;710200;710201;710202;710203;710204;710205;710206;710207;710208;710209;710210;710211;710212;710213;710214;710215;710216;710217;710218;710219;710220;710221;710222;710223;710224;710225;710226;710227;710228;710229;710230;710231;710232;710233;710234;710235;710236;713090;713091;713092;713093;713094;713095;713096;713097;713098;713099;713100;713101;713102;714350;714351;714352;714353;714354;714355;717551;717552;717553;717554;717555;717556;717557;717558;717559;717560;717561;717562;718417;718418;718419;718420;718421;718422;718423;718424;718425;718426;718427;718428;718429;718430;718431;718432;718433;718434;718435;718436;718437;718438;718439;718440;718441;718442;718443;718444;718445;718446;718447;718448;718449;718450;718451;718452;718453;718454;718455;718456;718457;718458;718459;718460;718461;718462;718463;718464;718465;718466;718467;718468;718469;718470;718471;718472;718473;718474;718475;718476;718477;718478;718479;718480;718481;718482;718483;718484;718485;718486;718487;718488;718489;718490;718491;718492;718493;718494;718495;718496;746009;746010;746011;746012;746013;746014;746015;746016;746017;746018;746019;746020;746021;746022;746023;746024;746025;746026;746027;746028;746029;746030;746031;746032;746033;746034;746035;746036;746037;746038;746039;748320;748321;748322;748323;748324;748325;748326;748327;748328;748329;748330;748331;748332;748333;748334;748335;748336;748337;751210;751211;751212;751213;751214;751215;751216;751217;751218;751219;751220;751221;751222;751223;751224;751225;751226;751227;751228;766842;766843;766844;766845;766846;766847;766848;766849;766850;766851;766852;766853;766854;766855	30228;52169;55586;55631;79398;89706;93715;122601;151095;151266;166717;195454;196026;234862;269043;278201;282657;296455;302322;305512;356776;390987;404953;411088;414994;426246;429150;437129;443604;486218;499629;506271;510123;515333;515336;523636;530629;544873;559083;572583;580207;580209;583428;624899;630816;633189;663686;666350;668448;689864;710205;713096;714354;717551;718455;746010;748320;751213;766851	1865;1866;1867;1868;1869;1870;1871	127;244;337;380;393;1597;1894
P42696	P42696	7	7	7	RNA-binding protein 34	RBM34	sp|P42696|RBM34_HUMAN RNA-binding protein 34 OS=Homo sapiens OX=9606 GN=RBM34 PE=1 SV=2	1	7	7	7	0	1	1	2	0	1	2	2	0	3	2	1	0	0	0	2	1	0	3	1	0	0	3	0	1	0	0	0	0	4	1	1	0	0	0	2	0	1	1	2	0	1	2	2	0	3	2	1	0	0	0	2	1	0	3	1	0	0	3	0	1	0	0	0	0	4	1	1	0	0	0	2	0	1	1	2	0	1	2	2	0	3	2	1	0	0	0	2	1	0	3	1	0	0	3	0	1	0	0	0	0	4	1	1	0	0	0	2	17.2	17.2	17.2	48.564	430	430	4				34			0	15.065	0	3	3	5.1	0	2.1	5.1	5.1	0	8.1	5.1	3	0	0	0	5.1	2.1	0	7.7	2.1	0	0	7.4	0	2.1	0	0	0	0	9.3	2.1	2.1	0	0	0	4.7	39925000	0	399080	1418500	2782000	0	1216000	2516100	1583000	0	4714000	1903600	1279400	0	0	0	1374200	949230	0	2719100	1984700	0	0	2369100	0	2456200	0	0	0	0	4087700	1209500	1896500	0	0	0	3067500	1478700	0	14781	52538	103040	0	45036	93189	58628	0	174590	70504	47386	0	0	0	50895	35157	0	100710	73506	0	0	87743	0	90969	0	0	0	0	151400	44797	70239	0	0	0	113610	0	0	0	7978300	0	0	8845800	5199700	0	7878900	6619100	0	0	0	0	3829600	0	0	3991600	0	0	0	2846800	0	0	0	0	0	0	0	0	0	0	0	0	4963400	0	1	1	2	0	1	2	2	0	3	2	1	0	0	0	2	1	0	3	1	0	0	3	0	1	0	0	0	0	4	1	1	0	0	0	2	34				1033	8906;14554;15166;19556;27628;29367;32426	True;True;True;True;True;True;True	9242;15054;15695;20216;28707;30478;33641	169969;169970;169971;280315;280316;280317;280318;280319;280320;280321;280322;280323;280324;280325;280326;291106;291107;291108;291109;291110;291111;291112;291113;291114;291115;291116;291117;291118;368562;368563;520842;520843;556718;622198	181007;181008;181009;303485;303486;303487;303488;303489;303490;303491;303492;303493;303494;303495;303496;315349;315350;315351;315352;315353;315354;315355;315356;315357;315358;315359;315360;315361;400556;400557;568283;568284;607570;684964	181009;303489;315359;400557;568283;607570;684964
P42704	P42704	11	11	11	Leucine-rich PPR motif-containing protein, mitochondrial	LRPPRC	sp|P42704|LPPRC_HUMAN Leucine-rich PPR motif-containing protein, mitochondrial OS=Homo sapiens OX=9606 GN=LRPPRC PE=1 SV=3	1	11	11	11	0	2	6	1	0	6	2	1	0	2	2	3	1	2	1	3	3	1	0	0	1	0	2	2	1	2	1	1	2	1	1	0	1	1	0	2	0	2	6	1	0	6	2	1	0	2	2	3	1	2	1	3	3	1	0	0	1	0	2	2	1	2	1	1	2	1	1	0	1	1	0	2	0	2	6	1	0	6	2	1	0	2	2	3	1	2	1	3	3	1	0	0	1	0	2	2	1	2	1	1	2	1	1	0	1	1	0	2	8	8	8	157.9	1394	1394	2.02		55	1				0	37.868	0	1.5	4.2	0.8	0	4.6	1.5	0.8	0	1.4	1.5	2.3	0.8	1.6	0.9	2.4	2.3	0.8	0	0	0.8	0	1.6	1.6	0.8	1.6	0.8	0.8	1.4	0.8	0.8	0	0.8	0.8	0	1.4	113670000	0	1035700	24111000	647350	0	16180000	1238400	1028300	0	3760400	3135500	10643000	259780	4165800	1481300	4155600	6984100	1377300	0	0	0	0	4148600	4588800	2229400	4552600	1440000	1131500	6365200	1295400	1582100	0	793440	1896400	0	3446800	1263000	0	11508	267900	7192.8	0	179780	13760	11426	0	41783	34839	118260	2886.5	46286	16459	46173	77602	15303	0	0	0	0	46095	50987	24771	50584	16000	12572	70724	14393	17579	0	8816.1	21071	0	38298	0	3030500	9092900	0	0	15817000	1697400	0	0	4057000	4871700	13585000	0	4301500	0	3735600	5874900	0	0	0	0	0	1863900	2587300	0	2033000	0	0	3589100	0	0	0	0	0	0	3035200	0	2	6	1	0	8	2	1	0	2	2	3	1	2	1	3	3	1	0	0	1	0	1	1	1	1	1	1	2	1	1	0	1	1	0	2	53				1034	1162;3811;10039;10517;10919;14339;15132;21632;28083;31829;35273	True;True;True;True;True;True;True;True;True;True;True	1189;1190;3953;10411;10912;11320;14830;15661;22381;29177;33026;36571	23579;23580;78056;192314;203053;209576;209577;209578;209579;209580;209581;209582;275756;290617;290618;290619;409917;409918;409919;409920;409921;409922;409923;530279;530280;530281;530282;606981;606982;606983;606984;606985;606986;606987;606988;606989;606990;606991;606992;606993;606994;606995;606996;606997;606998;606999;607000;607001;607002;607003;607004;607005;607006;607007;679602;679603	24954;24955;82677;205789;217817;225039;225040;225041;225042;225043;225044;225045;298408;314857;314858;314859;447705;447706;447707;447708;447709;447710;447711;578324;578325;578326;578327;663726;663727;663728;663729;663730;663731;663732;663733;663734;663735;663736;663737;663738;663739;663740;663741;663742;663743;663744;663745;663746;663747;663748;663749;663750;663751;663752;746343;746344	24954;82677;205789;217817;225044;298408;314858;447705;578326;663729;746343	1872;1873;1874	188;248;258
P42766	P42766	5	5	5	60S ribosomal protein L35	RPL35	sp|P42766|RL35_HUMAN 60S ribosomal protein L35 OS=Homo sapiens OX=9606 GN=RPL35 PE=1 SV=2	1	5	5	5	1	1	2	1	1	2	1	2	1	3	2	1	1	2	1	1	1	1	1	2	1	1	1	1	1	1	1	1	1	3	1	2	2	1	1	1	1	1	2	1	1	2	1	2	1	3	2	1	1	2	1	1	1	1	1	2	1	1	1	1	1	1	1	1	1	3	1	2	2	1	1	1	1	1	2	1	1	2	1	2	1	3	2	1	1	2	1	1	1	1	1	2	1	1	1	1	1	1	1	1	1	3	1	2	2	1	1	1	36.6	36.6	36.6	14.551	123	123	5.16	2		2	19	26	46	0	63.424	8.1	8.1	18.7	8.1	8.1	11.4	8.1	15.4	8.1	18.7	15.4	8.1	8.1	15.4	8.1	8.1	8.1	8.1	8.1	15.4	8.1	8.1	8.1	8.1	8.1	8.1	8.1	8.1	8.1	18.7	8.1	11.4	11.4	8.1	8.1	8.1	3179800000	97316000	53455000	96728000	99346000	33449000	96387000	9866700	38427000	133280000	226940000	77810000	220590000	14694000	132230000	58020000	23011000	134870000	168250000	83143000	83585000	18474000	1099600	83035000	2891000	60805000	83666000	54576000	86934000	170580000	185950000	77365000	152380000	83870000	41475000	65692000	129580000	1059900000	32439000	17818000	32243000	33115000	11150000	32129000	3288900	12809000	44426000	75648000	25937000	73532000	4898100	44077000	19340000	7670300	44956000	56082000	27714000	27862000	6158000	366520	27678000	963680	20268000	27889000	18192000	28978000	56862000	61983000	25788000	50793000	27957000	13825000	21897000	43192000	0	0	0	0	0	265270000	0	0	0	710950000	0	0	0	192530000	0	0	0	0	0	156090000	0	0	0	0	0	0	0	0	0	312080000	0	161730000	217270000	0	0	0	2	3	4	5	1	4	2	4	4	5	4	4	3	4	3	6	3	4	4	3	2	1	1	1	3	1	2	3	3	5	3	4	4	2	3	3	113				1035	19523;25013;33815;33816;35953	True;True;True;True;True	20182;26017;35064;35065;37276	368213;368214;474008;650725;650726;650727;650728;650729;650730;650731;650732;650733;650734;650735;650736;650737;650738;650739;650740;650741;650742;650743;650744;650745;650746;650747;650748;650749;650750;650751;650752;650753;650754;650755;650756;650757;650758;650759;650760;650761;650762;650763;650764;650765;650766;650767;650768;650769;650770;650771;650772;650773;650774;650775;650776;650777;650778;650779;650780;650781;650782;650783;650784;650785;650786;650787;650788;650789;650790;650791;650792;650793;650794;650795;650796;650797;650798;650799;650800;650801;650802;650803;650804;650805;650806;650807;650808;650809;650810;650811;650812;692683;692684;692685;692686	400204;400205;516911;715395;715396;715397;715398;715399;715400;715401;715402;715403;715404;715405;715406;715407;715408;715409;715410;715411;715412;715413;715414;715415;715416;715417;715418;715419;715420;715421;715422;715423;715424;715425;715426;715427;715428;715429;715430;715431;715432;715433;715434;715435;715436;715437;715438;715439;715440;715441;715442;715443;715444;715445;715446;715447;715448;715449;715450;715451;715452;715453;715454;715455;715456;715457;715458;715459;715460;715461;715462;715463;715464;715465;715466;715467;715468;715469;715470;715471;715472;715473;715474;715475;715476;715477;715478;715479;715480;715481;715482;715483;715484;715485;715486;715487;715488;715489;715490;715491;715492;715493;715494;715495;715496;715497;715498;715499;715500;715501;715502;715503;715504;715505;715506;715507;715508;760696;760697;760698;760699	400205;516911;715451;715508;760696
P42785	P42785	1	1	1	Lysosomal Pro-X carboxypeptidase	PRCP	sp|P42785|PCP_HUMAN Lysosomal Pro-X carboxypeptidase OS=Homo sapiens OX=9606 GN=PRCP PE=1 SV=1	1	1	1	1	1	0	0	0	0	0	0	0	0	0	0	0	0	0	0	0	0	0	0	0	0	0	0	0	0	0	0	0	0	0	0	0	0	0	0	0	1	0	0	0	0	0	0	0	0	0	0	0	0	0	0	0	0	0	0	0	0	0	0	0	0	0	0	0	0	0	0	0	0	0	0	0	1	0	0	0	0	0	0	0	0	0	0	0	0	0	0	0	0	0	0	0	0	0	0	0	0	0	0	0	0	0	0	0	0	0	0	0	2.4	2.4	2.4	55.799	496	496	2		1					1	-2	2.4	0	0	0	0	0	0	0	0	0	0	0	0	0	0	0	0	0	0	0	0	0	0	0	0	0	0	0	0	0	0	0	0	0	0	0	2735900	2735900	0	0	0	0	0	0	0	0	0	0	0	0	0	0	0	0	0	0	0	0	0	0	0	0	0	0	0	0	0	0	0	0	0	0	0	130280	130280	0	0	0	0	0	0	0	0	0	0	0	0	0	0	0	0	0	0	0	0	0	0	0	0	0	0	0	0	0	0	0	0	0	0	0	5168900	0	0	0	0	0	0	0	0	0	0	0	0	0	0	0	0	0	0	0	0	0	0	0	0	0	0	0	0	0	0	0	0	0	0	0	1	0	0	0	0	0	0	0	0	0	0	0	0	0	0	0	0	0	0	0	0	0	0	0	0	0	0	0	0	0	0	0	0	0	0	0	1	+			1036	22640	True	23550	432398	472308	472308	1875	468
P42858	P42858	12	12	12	Huntingtin	HTT	sp|P42858|HD_HUMAN Huntingtin OS=Homo sapiens OX=9606 GN=HTT PE=1 SV=2	1	12	12	12	0	1	2	0	0	0	0	0	0	0	0	0	0	3	3	1	3	3	0	3	1	1	2	1	2	0	0	0	0	1	0	4	0	0	0	3	0	1	2	0	0	0	0	0	0	0	0	0	0	3	3	1	3	3	0	3	1	1	2	1	2	0	0	0	0	1	0	4	0	0	0	3	0	1	2	0	0	0	0	0	0	0	0	0	0	3	3	1	3	3	0	3	1	1	2	1	2	0	0	0	0	1	0	4	0	0	0	3	4.4	4.4	4.4	347.6	3142	3142	1	34						0	25.644	0	0.4	0.9	0	0	0	0	0	0	0	0	0	0	1.1	1.1	0.5	1.1	1.1	0	0.9	0.3	0.4	0.6	0.4	0.8	0	0	0	0	0.3	0	1.4	0	0	0	0.9	36457000	0	391620	3298100	0	0	0	0	0	0	0	0	0	0	2282800	2585700	262020	979920	2338300	0	1711500	0	359530	2823900	1888900	2291600	0	0	0	0	2666600	0	9079500	0	0	0	3497500	249710	0	2682.3	22590	0	0	0	0	0	0	0	0	0	0	15636	17710	1794.7	6711.8	16016	0	11723	0	2462.5	19342	12938	15696	0	0	0	0	18264	0	62188	0	0	0	23955	0	0	0	0	0	0	0	0	0	0	0	0	0	1902900	0	0	0	0	0	0	0	0	2864700	0	0	0	0	0	0	0	0	2291200	0	0	0	1697300	0	1	2	0	0	0	0	0	0	0	0	0	0	3	3	1	3	3	0	2	1	1	2	1	2	0	0	0	0	0	0	4	0	0	0	3	32				1037	1670;8869;13431;15148;19078;19759;21142;23787;26518;33615;33636;34789	True;True;True;True;True;True;True;True;True;True;True;True	1720;9205;13894;15677;19703;20424;21837;24744;27563;34860;34881;36071	34158;169518;169519;169520;257118;257119;290756;359146;359147;359148;359149;371767;371768;371769;371770;400350;454949;498816;647376;647377;647378;647784;647785;647786;647787;668225;668226;668227;668228;668229;668230;668231;668232;668233	36077;180550;180551;180552;277931;277932;314996;390391;390392;390393;390394;403992;403993;403994;403995;437253;496918;544339;711873;711874;711875;712293;712294;712295;712296;733944;733945;733946;733947;733948;733949;733950;733951;733952	36077;180551;277931;314996;390391;403995;437253;496918;544339;711875;712296;733946
P43034	P43034	6	6	6	Platelet-activating factor acetylhydrolase IB subunit alpha	PAFAH1B1	sp|P43034|LIS1_HUMAN Platelet-activating factor acetylhydrolase IB subunit beta OS=Homo sapiens OX=9606 GN=PAFAH1B1 PE=1 SV=2	1	6	6	6	0	1	1	1	0	0	1	1	0	2	1	1	2	3	4	2	4	4	3	4	3	3	1	1	2	0	0	2	2	2	2	6	2	1	3	3	0	1	1	1	0	0	1	1	0	2	1	1	2	3	4	2	4	4	3	4	3	3	1	1	2	0	0	2	2	2	2	6	2	1	3	3	0	1	1	1	0	0	1	1	0	2	1	1	2	3	4	2	4	4	3	4	3	3	1	1	2	0	0	2	2	2	2	6	2	1	3	3	18.8	18.8	18.8	46.637	410	410	4.41				53	37		0	29.141	0	3.7	3.7	3.7	0	0	3.7	3.7	0	7.6	3.7	3.7	6.3	10.7	13.4	6.3	13.4	13.4	10.7	13.4	10.7	10.7	3.7	3.7	6.3	0	0	6.3	6.3	6.3	6.3	18.8	7.6	3.7	9.5	10.2	289240000	0	1069700	4469000	4431400	0	0	1513800	1304300	0	6192700	2254500	2932800	1451600	14438000	25301000	5682300	16156000	26787000	9667900	16879000	6383800	4714800	1526100	2168800	16675000	0	0	6697500	13364000	7026200	7620200	33360000	4731000	2815400	23171000	18454000	12576000	0	46507	194300	192670	0	0	65819	56709	0	269250	98023	127510	63113	627750	1100000	247060	702460	1164700	420340	733870	277550	204990	66353	94296	724980	0	0	291200	581030	305490	331310	1450400	205700	122410	1007400	802340	0	0	0	0	0	0	0	0	0	21153000	0	0	16054000	15894000	20901000	22908000	21026000	12082000	19086000	26151000	33339000	16148000	0	0	21146000	0	0	23491000	16965000	15447000	9272700	31392000	12992000	0	27047000	18719000	0	1	1	1	0	0	1	1	0	2	1	1	2	4	7	3	5	6	3	5	3	4	1	2	3	0	0	2	3	4	3	8	2	1	3	6	89				1038	5989;11184;12605;27008;29698;35221	True;True;True;True;True;True	6228;11591;13047;28072;30824;36519	117966;117967;117968;117969;117970;117971;117972;117973;117974;117975;216219;216220;216221;216222;216223;216224;216225;216226;216227;216228;216229;216230;216231;216232;216233;242824;509975;563593;563594;563595;563596;563597;563598;563599;563600;563601;563602;563603;563604;563605;563606;563607;563608;563609;563610;563611;563612;563613;563614;563615;563616;563617;563618;563619;563620;563621;563622;563623;563624;563625;563626;563627;563628;563629;563630;563631;563632;563633;563634;563635;563636;563637;563638;563639;678731;678732;678733;678734;678735;678736;678737;678738;678739;678740;678741;678742;678743;678744;678745;678746	125705;125706;125707;125708;125709;125710;125711;125712;125713;125714;232474;232475;232476;232477;232478;232479;232480;232481;232482;232483;232484;232485;232486;232487;232488;261181;556572;615067;615068;615069;615070;615071;615072;615073;615074;615075;615076;615077;615078;615079;615080;615081;615082;615083;615084;615085;615086;615087;615088;615089;615090;615091;615092;615093;615094;615095;615096;615097;615098;615099;615100;615101;615102;615103;615104;615105;615106;615107;615108;615109;615110;615111;615112;615113;745446;745447;745448;745449;745450;745451;745452;745453;745454;745455;745456;745457;745458;745459;745460;745461	125707;232485;261181;556572;615091;745451
P43243	P43243	21	21	21	Matrin-3	MATR3	sp|P43243|MATR3_HUMAN Matrin-3 OS=Homo sapiens OX=9606 GN=MATR3 PE=1 SV=2	1	21	21	21	4	7	10	4	2	6	9	6	3	6	7	8	15	16	16	12	13	14	11	13	7	8	13	8	10	12	2	4	11	9	7	14	3	6	3	15	4	7	10	4	2	6	9	6	3	6	7	8	15	16	16	12	13	14	11	13	7	8	13	8	10	12	2	4	11	9	7	14	3	6	3	15	4	7	10	4	2	6	9	6	3	6	7	8	15	16	16	12	13	14	11	13	7	8	13	8	10	12	2	4	11	9	7	14	3	6	3	15	31.3	31.3	31.3	94.622	847	847	2.56	1	259	163	12	14	7	0	323.31	4.6	7.7	11	4.3	2.2	7.3	12.9	8.1	3.5	8.1	7.7	10.6	20.2	22.9	22.2	14.6	17.4	21.6	16.8	19.1	8.1	11.2	18.9	12.8	12.3	16.6	2.5	4.5	19.6	11.7	9.8	19.8	3.5	9.4	3.4	21.8	2414100000	33737000	48896000	174740000	24771000	10858000	28107000	41833000	42241000	14701000	31414000	44655000	52946000	54732000	198730000	117700000	116060000	90510000	126030000	49490000	89658000	16726000	21973000	82622000	73149000	105510000	88167000	9499900	22825000	121100000	57497000	58510000	139370000	27817000	39294000	34668000	123580000	65246000	911820	1321500	4722600	669490	293460	759640	1130600	1141600	397320	849030	1206900	1431000	1479200	5371000	3181000	3136800	2446200	3406100	1337600	2423200	452060	593850	2233000	1977000	2851700	2382900	256760	616890	3272900	1554000	1581400	3766700	751810	1062000	936980	3340000	82976000	125300000	94763000	37523000	28379000	40001000	59153000	53773000	26059000	43264000	67458000	79828000	117040000	67423000	53685000	75820000	49332000	56246000	70397000	52480000	48846000	65240000	52037000	74303000	74086000	61324000	13598000	35039000	53138000	41637000	49844000	51455000	35768000	39019000	37657000	61192000	5	11	16	6	3	6	9	8	5	8	9	13	22	30	26	22	20	27	15	19	10	11	16	9	11	13	3	5	13	10	10	18	5	6	4	23	447				1039	2132;4579;4813;5322;9129;10452;10533;11786;11902;11935;11987;14196;14893;21600;26065;26866;28362;28406;29941;33205;35036	True;True;True;True;True;True;True;True;True;True;True;True;True;True;True;True;True;True;True;True;True	2205;4740;4983;5538;9475;10841;10928;12209;12328;12362;12414;14682;15416;22345;27090;27918;29460;29461;29506;31076;34437;36329;36330	43058;92233;92234;92235;92236;92237;92238;92239;92240;92241;92242;92243;92244;92245;92246;92247;92248;92249;92250;92251;92252;92253;92254;92255;92256;92257;92258;92259;92260;92261;92262;95106;95107;104459;104460;104461;104462;104463;104464;104465;104466;104467;104468;104469;174633;174634;174635;174636;174637;174638;174639;201691;201692;201693;201694;201695;201696;201697;201698;201699;201700;201701;201702;201703;201704;201705;201706;201707;201708;201709;201710;201711;201712;201713;201714;201715;201716;201717;203096;203097;203098;203099;203100;203101;203102;203103;203104;203105;203106;203107;203108;203109;203110;203111;203112;203113;203114;203115;203116;203117;203118;226311;226312;226313;226314;226315;226316;226317;226318;226319;226320;226321;226322;226323;228409;228410;228411;228412;228413;228414;228415;228416;228417;228418;228419;228420;228421;228422;228423;228424;228425;228426;229151;229152;229153;229154;229155;229156;229157;230329;230330;230331;230332;272663;272664;272665;272666;272667;272668;272669;272670;272671;272672;272673;272674;272675;272676;272677;272678;272679;272680;272681;286480;286481;286482;286483;409343;409344;409345;409346;409347;409348;409349;409350;409351;409352;409353;409354;409355;409356;409357;409358;409359;409360;489078;489079;489080;489081;489082;489083;489084;489085;489086;489087;489088;489089;489090;489091;505779;505780;505781;505782;505783;505784;505785;505786;505787;505788;505789;505790;505791;505792;505793;505794;505795;505796;505797;505798;505799;505800;505801;505802;505803;505804;505805;505806;505807;505808;505809;535615;535616;535617;535618;535619;535620;535621;535622;535623;535624;535625;535626;535627;535628;535629;535630;535631;535632;535633;535634;535635;535636;535637;535638;535639;535640;535641;535642;535643;535644;535645;535646;535647;535648;535649;535650;535651;535652;535653;535654;535655;535656;535657;535658;535659;535660;535661;535662;535663;535664;535665;535666;535667;535668;535669;535670;535671;535672;535673;535674;535675;535676;536087;536088;536089;536090;536091;536092;536093;536094;536095;536096;536097;536098;536099;536100;536101;536102;536103;536104;536105;536106;536107;536108;536109;536110;536111;536112;536113;536114;536115;536116;536117;536118;536119;536120;536121;536122;536123;536124;536125;536126;536127;536128;568861;568862;568863;568864;568865;568866;568867;568868;568869;568870;568871;568872;568873;568874;568875;568876;568877;568878;568879;568880;568881;568882;568883;568884;568885;568886;568887;568888;568889;568890;568891;568892;568893;568894;568895;568896;568897;568898;568899;568900;568901;568902;568903;568904;568905;568906;568907;568908;568909;568910;568911;568912;568913;568914;568915;639029;639030;639031;639032;639033;639034;639035;639036;639037;639038;639039;639040;639041;639042;639043;639044;639045;639046;639047;674505;674506;674507;674508;674509;674510;674511;674512;674513;674514;674515;674516;674517;674518;674519;674520;674521;674522;674523;674524;674525;674526;674527;674528;674529;674530;674531;674532;674533;674534;674535;674536;674537;674538;674539;674540;674541;674542;674543;674544;674545;674546;674547;674548;674549;674550;674551;674552;674553	45614;98141;98142;98143;98144;98145;98146;98147;98148;98149;98150;98151;98152;98153;98154;98155;98156;98157;98158;98159;98160;98161;98162;98163;98164;98165;98166;98167;98168;98169;98170;101148;101149;111084;111085;111086;111087;111088;111089;111090;111091;111092;111093;111094;185885;185886;185887;185888;185889;185890;185891;216433;216434;216435;216436;216437;216438;216439;216440;216441;216442;216443;216444;216445;216446;216447;216448;216449;216450;216451;216452;216453;216454;216455;216456;216457;216458;216459;217860;217861;217862;217863;217864;217865;217866;217867;217868;217869;217870;217871;217872;217873;217874;217875;217876;217877;217878;217879;217880;217881;217882;217883;242968;242969;242970;242971;242972;242973;242974;242975;242976;242977;242978;242979;242980;245143;245144;245145;245146;245147;245148;245149;245150;245151;245152;245153;245154;245155;245156;245157;245158;245159;245160;245933;245934;245935;245936;245937;245938;245939;247334;247335;247336;247337;294701;294702;294703;294704;294705;294706;294707;294708;294709;294710;294711;294712;294713;294714;294715;294716;294717;294718;294719;310100;310101;310102;310103;447109;447110;447111;447112;447113;447114;447115;447116;447117;447118;447119;447120;447121;447122;447123;447124;447125;447126;533895;533896;533897;533898;533899;533900;533901;533902;533903;533904;533905;533906;533907;533908;551919;551920;551921;551922;551923;551924;551925;551926;551927;551928;551929;551930;551931;551932;551933;551934;551935;551936;551937;551938;551939;551940;551941;551942;551943;551944;551945;551946;551947;551948;551949;583993;583994;583995;583996;583997;583998;583999;584000;584001;584002;584003;584004;584005;584006;584007;584008;584009;584010;584011;584012;584013;584014;584015;584016;584017;584018;584019;584020;584021;584022;584023;584024;584025;584026;584027;584028;584029;584030;584031;584032;584033;584034;584035;584036;584037;584038;584039;584040;584041;584042;584043;584044;584045;584046;584047;584048;584049;584050;584051;584052;584053;584054;584472;584473;584474;584475;584476;584477;584478;584479;584480;584481;584482;584483;584484;584485;584486;584487;584488;584489;584490;584491;584492;584493;584494;584495;584496;584497;584498;584499;584500;584501;584502;584503;584504;584505;584506;584507;584508;584509;584510;584511;584512;584513;620866;620867;620868;620869;620870;620871;620872;620873;620874;620875;620876;620877;620878;620879;620880;620881;620882;620883;620884;620885;620886;620887;620888;620889;620890;620891;620892;620893;620894;620895;620896;620897;620898;620899;620900;620901;620902;620903;620904;620905;620906;620907;620908;620909;620910;620911;620912;620913;620914;620915;620916;620917;620918;620919;620920;702883;702884;702885;702886;702887;702888;702889;702890;702891;702892;702893;702894;702895;702896;702897;702898;702899;702900;702901;740849;740850;740851;740852;740853;740854;740855;740856;740857;740858;740859;740860;740861;740862;740863;740864;740865;740866;740867;740868;740869;740870;740871;740872;740873;740874;740875;740876;740877;740878;740879;740880;740881;740882;740883;740884;740885;740886;740887;740888;740889;740890;740891;740892;740893;740894;740895;740896;740897	45614;98158;101149;111089;185885;216443;217864;242972;245149;245934;247335;294712;310100;447114;533908;551938;584019;584487;620885;702895;740860	1876;1877;1878;1879	38;217;403;539
P43246	P43246	19	19	19	DNA mismatch repair protein Msh2	MSH2	sp|P43246|MSH2_HUMAN DNA mismatch repair protein Msh2 OS=Homo sapiens OX=9606 GN=MSH2 PE=1 SV=1	1	19	19	19	2	0	8	3	1	5	3	3	1	7	3	5	7	8	11	7	13	16	8	10	4	7	11	3	5	9	1	0	4	7	0	6	5	0	0	13	2	0	8	3	1	5	3	3	1	7	3	5	7	8	11	7	13	16	8	10	4	7	11	3	5	9	1	0	4	7	0	6	5	0	0	13	2	0	8	3	1	5	3	3	1	7	3	5	7	8	11	7	13	16	8	10	4	7	11	3	5	9	1	0	4	7	0	6	5	0	0	13	22.6	22.6	22.6	104.74	934	934	2.62		104	106	17			0	61.817	2.5	0	8.6	3.3	1.1	5.4	3	4.4	1.1	8.5	3.3	5.5	8.4	9.2	14.2	7.3	14.8	17.7	9.3	12	5	8.4	12.5	4	5.1	10.7	1.2	0	4.2	8.5	0	7.9	5.8	0	0	14.8	958860000	4167100	0	73593000	2328400	3745900	26940000	13523000	12081000	9480100	40671000	8380700	12451000	9105800	59781000	76458000	29320000	49023000	69267000	25144000	34424000	10558000	14055000	57300000	7401300	28516000	77474000	622600	0	30750000	40988000	0	49721000	14477000	0	0	67114000	21308000	92603	0	1635400	51743	83242	598670	300520	268470	210670	903790	186240	276690	202350	1328500	1699100	651550	1089400	1539300	558750	764980	234620	312330	1273300	164470	633700	1721600	13836	0	683340	910840	0	1104900	321720	0	0	1491400	10041000	0	35995000	0	0	43948000	19417000	17363000	0	28070000	16742000	27289000	30865000	31674000	26762000	26779000	35958000	28388000	29641000	32626000	31052000	35453000	35211000	12881000	23356000	45444000	0	0	16872000	27632000	0	26758000	27905000	0	0	37509000	2	0	9	3	1	5	3	3	2	7	3	5	7	10	13	7	16	22	9	14	5	7	14	3	5	10	1	0	4	7	0	5	5	0	0	15	222				1040	4490;5383;9276;10564;12660;14407;17400;17498;20881;22295;22920;23173;23359;23535;25464;25522;32907;33391;36119	True;True;True;True;True;True;True;True;True;True;True;True;True;True;True;True;True;True;True	4650;5600;9626;10960;13102;14900;17984;18085;21567;23159;23836;24101;24294;24486;26473;26532;34131;34628;37445	90629;90630;90631;90632;90633;90634;90635;90636;90637;90638;90639;105342;105343;105344;105345;105346;105347;105348;105349;105350;105351;105352;105353;105354;105355;105356;105357;105358;105359;105360;177152;177153;177154;177155;177156;177157;177158;177159;177160;177161;177162;177163;177164;177165;177166;177167;177168;177169;177170;177171;177172;177173;177174;177175;177176;177177;177178;203526;203527;203528;203529;203530;203531;203532;203533;203534;203535;203536;203537;203538;203539;203540;203541;203542;203543;203544;243522;243523;243524;276961;276962;276963;276964;276965;276966;276967;276968;276969;276970;276971;276972;276973;276974;276975;276976;329515;329516;329517;329518;329519;329520;329521;329522;329523;329524;329525;331441;331442;331443;331444;331445;394080;394081;394082;394083;394084;394085;394086;394087;394088;394089;394090;394091;394092;394093;394094;394095;394096;394097;394098;394099;394100;394101;394102;394103;394104;394105;394106;394107;424324;424325;424326;424327;424328;424329;424330;424331;424332;424333;424334;424335;424336;424337;424338;424339;424340;424341;424342;424343;424344;437638;437639;437640;437641;437642;437643;437644;437645;437646;437647;443024;443025;443026;443027;443028;443029;443030;443031;443032;443033;443034;443035;446771;446772;446773;446774;446775;446776;446777;446778;446779;446780;446781;446782;446783;446784;446785;446786;446787;446788;446789;446790;450791;450792;450793;450794;450795;450796;450797;450798;450799;479998;479999;480517;480518;632369;632370;632371;632372;632373;632374;632375;642378;695983;695984;695985;695986	96451;96452;96453;96454;96455;96456;96457;96458;96459;96460;96461;111994;111995;111996;111997;111998;111999;112000;112001;112002;112003;112004;112005;112006;112007;112008;112009;112010;112011;112012;188533;188534;188535;188536;188537;188538;188539;188540;188541;188542;188543;188544;188545;188546;188547;188548;188549;188550;188551;188552;188553;188554;188555;188556;188557;188558;188559;218300;218301;218302;218303;218304;218305;218306;218307;218308;218309;218310;218311;218312;218313;218314;218315;218316;218317;218318;261889;261890;261891;299740;299741;299742;299743;299744;299745;299746;299747;299748;299749;299750;299751;299752;299753;299754;299755;357433;357434;357435;357436;357437;357438;357439;357440;357441;357442;357443;359544;359545;359546;359547;359548;429021;429022;429023;429024;429025;429026;429027;429028;429029;429030;429031;429032;429033;429034;429035;429036;429037;429038;429039;429040;429041;429042;429043;429044;429045;429046;429047;429048;462977;462978;462979;462980;462981;462982;462983;462984;462985;462986;462987;462988;462989;462990;462991;462992;462993;462994;462995;462996;462997;477784;477785;477786;477787;477788;477789;477790;477791;477792;477793;483708;483709;483710;483711;483712;483713;483714;483715;483716;483717;483718;483719;487934;487935;487936;487937;487938;487939;487940;487941;487942;487943;487944;487945;487946;487947;487948;487949;487950;487951;487952;487953;492383;492384;492385;492386;492387;492388;492389;492390;492391;523297;523298;523820;523821;695997;695998;695999;696000;696001;696002;696003;706416;764752;764753;764754;764755	96456;112008;188536;218308;261889;299740;357438;359547;429022;462995;477787;483711;487939;492388;523298;523820;696001;706416;764754	1880;1881;1882;1883	26;492;726;729
P43250	P43250	1	1	1	G protein-coupled receptor kinase 6	GRK6	sp|P43250|GRK6_HUMAN G protein-coupled receptor kinase 6 OS=Homo sapiens OX=9606 GN=GRK6 PE=1 SV=2	1	1	1	1	0	0	0	0	0	0	0	0	0	0	0	0	0	0	0	0	0	1	0	1	0	1	0	0	0	0	0	0	0	0	0	0	0	0	0	0	0	0	0	0	0	0	0	0	0	0	0	0	0	0	0	0	0	1	0	1	0	1	0	0	0	0	0	0	0	0	0	0	0	0	0	0	0	0	0	0	0	0	0	0	0	0	0	0	0	0	0	0	0	1	0	1	0	1	0	0	0	0	0	0	0	0	0	0	0	0	0	0	2.3	2.3	2.3	65.99	576	576	4				3			1	-2	0	0	0	0	0	0	0	0	0	0	0	0	0	0	0	0	0	2.3	0	2.3	0	2.3	0	0	0	0	0	0	0	0	0	0	0	0	0	0	2857700	0	0	0	0	0	0	0	0	0	0	0	0	0	0	0	0	0	2085000	0	0	0	772670	0	0	0	0	0	0	0	0	0	0	0	0	0	0	102060	0	0	0	0	0	0	0	0	0	0	0	0	0	0	0	0	0	74466	0	0	0	27595	0	0	0	0	0	0	0	0	0	0	0	0	0	0	0	0	0	0	0	0	0	0	0	0	0	0	0	0	0	0	0	0	0	0	0	1249700	0	0	0	0	0	0	0	0	0	0	0	0	0	0	0	0	0	0	0	0	0	0	0	0	0	0	0	0	0	0	0	1	0	1	0	1	0	0	0	0	0	0	0	0	0	0	0	0	0	0	3	+			1041	33072	True	34300	636426;636427;636428	700187;700188;700189	700187	1884	352
P43307	P43307	3	3	3	Translocon-associated protein subunit alpha	SSR1	sp|P43307|SSRA_HUMAN Translocon-associated protein subunit alpha OS=Homo sapiens OX=9606 GN=SSR1 PE=1 SV=3	1	3	3	3	0	0	1	0	0	0	0	0	0	0	0	0	0	1	0	0	2	1	0	0	0	0	0	0	0	0	0	0	0	0	0	0	0	0	0	1	0	0	1	0	0	0	0	0	0	0	0	0	0	1	0	0	2	1	0	0	0	0	0	0	0	0	0	0	0	0	0	0	0	0	0	1	0	0	1	0	0	0	0	0	0	0	0	0	0	1	0	0	2	1	0	0	0	0	0	0	0	0	0	0	0	0	0	0	0	0	0	1	11.9	11.9	11.9	32.235	286	286	5					6		0.0010438	5.5985	0	0	5.2	0	0	0	0	0	0	0	0	0	0	3.8	0	0	6.6	3.8	0	0	0	0	0	0	0	0	0	0	0	0	0	0	0	0	0	2.8	13254000	0	0	413010	0	0	0	0	0	0	0	0	0	0	2772300	0	0	4603600	3235000	0	0	0	0	0	0	0	0	0	0	0	0	0	0	0	0	0	2230300	1325400	0	0	41301	0	0	0	0	0	0	0	0	0	0	277230	0	0	460360	323500	0	0	0	0	0	0	0	0	0	0	0	0	0	0	0	0	0	223030	0	0	0	0	0	0	0	0	0	0	0	0	0	0	0	0	7675500	0	0	0	0	0	0	0	0	0	0	0	0	0	0	0	0	0	0	0	0	0	1	0	0	0	0	0	0	0	0	0	0	1	0	0	2	1	0	0	0	0	0	0	0	0	0	0	0	0	0	0	0	0	0	1	6				1042	9696;10676;12401	True;True;True	10059;11073;12839	186518;186519;204949;204950;204951;239164	199343;199344;219739;219740;219741;257372	199344;219739;257372
P43487	P43487	5	5	5	Ran-specific GTPase-activating protein	RANBP1	sp|P43487|RANG_HUMAN Ran-specific GTPase-activating protein OS=Homo sapiens OX=9606 GN=RANBP1 PE=1 SV=1	1	5	5	5	1	1	2	1	1	1	4	1	3	1	1	3	1	2	4	2	4	3	3	4	1	2	1	1	2	1	1	2	2	2	1	4	2	1	1	3	1	1	2	1	1	1	4	1	3	1	1	3	1	2	4	2	4	3	3	4	1	2	1	1	2	1	1	2	2	2	1	4	2	1	1	3	1	1	2	1	1	1	4	1	3	1	1	3	1	2	4	2	4	3	3	4	1	2	1	1	2	1	1	2	2	2	1	4	2	1	1	3	37.8	37.8	37.8	23.31	201	201	5.41					61	42	0	25.006	4.5	4.5	10	4.5	4.5	4.5	32.3	4.5	15.4	4.5	4.5	15.4	5.5	10	20.9	10	32.3	15.4	15.4	32.3	4.5	10	4.5	4.5	10.9	4.5	4.5	10	10	10	4.5	32.3	10	4.5	4.5	15.4	903210000	14490000	12563000	34954000	24912000	8592700	24461000	45734000	11027000	16050000	26044000	18595000	79033000	2071600	44456000	36858000	12777000	34898000	40948000	18486000	36370000	5279500	6478000	8172300	13401000	6760000	54558000	8456500	26020000	33048000	33530000	24520000	55556000	25289000	20759000	6068200	31990000	112900000	1811300	1570300	4369300	3114100	1074100	3057600	5716800	1378400	2006300	3255500	2324400	9879200	258950	5556900	4607200	1597100	4362300	5118500	2310800	4546300	659940	809750	1021500	1675200	845000	6819700	1057100	3252600	4130900	4191200	3065000	6944500	3161100	2594900	758520	3998800	0	0	83273000	0	0	0	124800000	0	104760000	0	0	221860000	0	57760000	73700000	50445000	43913000	55583000	72139000	60125000	0	67359000	0	0	45142000	0	0	57470000	29468000	31336000	0	77575000	66385000	0	0	48193000	2	2	4	2	2	2	5	2	3	2	2	7	1	4	5	3	6	4	3	6	2	3	1	1	2	1	1	2	4	3	2	6	3	2	1	5	106				1043	5516;9048;9642;30617;32111	True;True;True;True;True	5735;9392;10004;31770;33318	107515;107516;107517;107518;107519;107520;107521;172987;172988;172989;172990;172991;172992;172993;172994;172995;172996;172997;172998;172999;173000;173001;185759;185760;185761;185762;185763;185764;185765;185766;185767;185768;185769;185770;185771;185772;185773;185774;185775;185776;185777;185778;185779;185780;185781;185782;185783;185784;185785;185786;185787;185788;185789;185790;185791;185792;185793;185794;185795;185796;185797;185798;185799;185800;185801;185802;185803;185804;185805;185806;185807;185808;185809;185810;185811;185812;185813;185814;185815;581538;581539;581540;581541;581542;581543;581544;581545;581546;581547;581548;581549;581550;581551;581552;581553;581554;581555;581556;581557;581558;581559;581560;612770	114499;114500;114501;114502;114503;114504;114505;184196;184197;184198;184199;184200;184201;184202;184203;184204;184205;184206;184207;184208;184209;184210;198447;198448;198449;198450;198451;198452;198453;198454;198455;198456;198457;198458;198459;198460;198461;198462;198463;198464;198465;198466;198467;198468;198469;198470;198471;198472;198473;198474;198475;198476;198477;198478;198479;198480;198481;198482;198483;198484;198485;198486;198487;198488;198489;198490;198491;198492;198493;198494;198495;198496;198497;198498;198499;198500;198501;198502;198503;634841;634842;634843;634844;634845;634846;634847;634848;634849;634850;634851;634852;634853;634854;634855;634856;634857;634858;634859;634860;634861;634862;634863;634864;634865;634866;634867;670063	114504;184201;198486;634853;670063
P43490	P43490	3	3	3	Nicotinamide phosphoribosyltransferase	NAMPT	sp|P43490|NAMPT_HUMAN Nicotinamide phosphoribosyltransferase OS=Homo sapiens OX=9606 GN=NAMPT PE=1 SV=1	1	3	3	3	0	0	2	0	0	0	0	0	0	0	0	0	0	1	1	1	1	2	1	1	0	1	0	0	1	0	0	0	0	0	0	0	0	0	0	2	0	0	2	0	0	0	0	0	0	0	0	0	0	1	1	1	1	2	1	1	0	1	0	0	1	0	0	0	0	0	0	0	0	0	0	2	0	0	2	0	0	0	0	0	0	0	0	0	0	1	1	1	1	2	1	1	0	1	0	0	1	0	0	0	0	0	0	0	0	0	0	2	7.5	7.5	7.5	55.52	491	491	4				14			0	22.387	0	0	4.5	0	0	0	0	0	0	0	0	0	0	2.4	2.4	2	2.4	5.5	2.4	2.4	0	2.4	0	0	2.4	0	0	0	0	0	0	0	0	0	0	5.5	43540000	0	0	3230400	0	0	0	0	0	0	0	0	0	0	2020600	1821700	930860	2038500	24613000	843190	1270000	0	964990	0	0	3195400	0	0	0	0	0	0	0	0	0	0	2611500	1501400	0	0	111390	0	0	0	0	0	0	0	0	0	0	69674	62816	32098	70292	848720	29076	43794	0	33275	0	0	110180	0	0	0	0	0	0	0	0	0	0	90053	0	0	0	0	0	0	0	0	0	0	0	0	0	0	0	0	0	0	0	0	0	0	0	0	0	0	0	0	0	0	0	0	0	0	0	2565400	0	0	2	0	0	0	0	0	0	0	0	0	0	1	1	1	1	1	1	1	0	1	0	0	1	0	0	0	0	0	0	0	0	0	0	1	12				1044	3478;12396;36038	True;True;True	3608;12834;37362	71064;71065;239126;239127;239128;239129;239130;239131;239132;239133;239134;239135;694028;694029	74959;74960;257334;257335;257336;257337;257338;257339;257340;257341;257342;257343;762143;762144	74959;257338;762144
P43686	P43686	4	4	4	26S protease regulatory subunit 6B	PSMC4	sp|P43686|PRS6B_HUMAN 26S proteasome regulatory subunit 6B OS=Homo sapiens OX=9606 GN=PSMC4 PE=1 SV=2	1	4	4	4	0	0	0	0	0	3	0	0	0	0	2	2	0	0	0	0	0	0	0	0	0	0	3	0	0	0	0	0	1	0	1	0	0	0	0	0	0	0	0	0	0	3	0	0	0	0	2	2	0	0	0	0	0	0	0	0	0	0	3	0	0	0	0	0	1	0	1	0	0	0	0	0	0	0	0	0	0	3	0	0	0	0	2	2	0	0	0	0	0	0	0	0	0	0	3	0	0	0	0	0	1	0	1	0	0	0	0	0	8.1	8.1	8.1	47.366	418	418	4				12			0	6.5742	0	0	0	0	0	6	0	0	0	0	4.3	4.3	0	0	0	0	0	0	0	0	0	0	6.5	0	0	0	0	0	2.2	0	2.2	0	0	0	0	0	34804000	0	0	0	0	0	9214700	0	0	0	0	5057100	8333000	0	0	0	0	0	0	0	0	0	0	6668100	0	0	0	0	0	2607000	0	2924400	0	0	0	0	0	1392200	0	0	0	0	0	368590	0	0	0	0	202280	333320	0	0	0	0	0	0	0	0	0	0	266730	0	0	0	0	0	104280	0	116980	0	0	0	0	0	0	0	0	0	0	28497000	0	0	0	0	12865000	23673000	0	0	0	0	0	0	0	0	0	0	5815300	0	0	0	0	0	0	0	0	0	0	0	0	0	0	0	0	0	0	3	0	0	0	0	1	1	0	0	0	0	0	0	0	0	0	0	2	0	0	0	0	0	1	0	1	0	0	0	0	0	9				1045	9079;18482;35028;36010	True;True;True;True	9423;19097;36321;37333	173612;173613;173614;173615;348855;674254;674255;674256;674257;674258;674259;693582	184830;184831;184832;184833;379162;740596;740597;740598;740599;740600;740601;761685	184832;379162;740599;761685
P45880	P45880	7	7	7	Voltage-dependent anion-selective channel protein 2	VDAC2	sp|P45880|VDAC2_HUMAN Voltage-dependent anion-selective channel protein 2 OS=Homo sapiens OX=9606 GN=VDAC2 PE=1 SV=2	1	7	7	7	0	0	5	0	1	3	0	0	0	0	3	5	0	0	0	1	3	0	0	1	0	0	0	2	1	0	0	0	1	1	2	1	0	1	1	3	0	0	5	0	1	3	0	0	0	0	3	5	0	0	0	1	3	0	0	1	0	0	0	2	1	0	0	0	1	1	2	1	0	1	1	3	0	0	5	0	1	3	0	0	0	0	3	5	0	0	0	1	3	0	0	1	0	0	0	2	1	0	0	0	1	1	2	1	0	1	1	3	26.9	26.9	26.9	31.566	294	294	5.03					35	1	0	21.936	0	0	20.7	0	2.7	9.5	0	0	0	0	9.5	20.7	0	0	0	4.1	8.8	0	0	3.4	0	0	0	6.8	4.1	0	0	0	2.7	4.1	6.8	6.8	0	4.1	6.8	14.6	149430000	0	0	26661000	0	3484600	20322000	0	0	0	0	7731600	44376000	0	0	0	1876500	3834500	0	0	913150	0	0	0	6777300	2746800	0	0	0	4992100	3748200	9121600	3167700	0	2587000	2420600	4665800	9339200	0	0	1666300	0	217790	1270100	0	0	0	0	483230	2773500	0	0	0	117280	239650	0	0	57072	0	0	0	423580	171670	0	0	0	312000	234260	570100	197980	0	161690	151290	291620	0	0	60843000	0	0	73641000	0	0	0	0	40746000	94666000	0	0	0	0	0	0	0	0	0	0	0	32092000	0	0	0	0	0	0	27704000	0	0	0	0	28541000	0	0	7	0	2	3	0	0	0	0	3	5	0	0	0	1	3	0	0	1	0	0	0	2	1	0	0	0	1	1	2	1	0	1	1	3	38				1046	10849;20743;20795;23493;33998;34765;36263	True;True;True;True;True;True;True	11248;21425;21479;24443;35266;36047;37593	207581;391849;391850;391851;392609;392610;392611;450275;450276;450277;450278;450279;450280;450281;654704;654705;654706;654707;654708;667995;667996;667997;667998;667999;668000;668001;698018;698019;698020;698021;698022;698023;698024;698025;698026;698027	222702;426612;426613;426614;427485;427486;427487;491860;491861;491862;491863;491864;491865;491866;719571;719572;719573;719574;719575;719576;733709;733710;733711;733712;733713;733714;733715;766856;766857;766858;766859;766860;766861;766862;766863;766864;766865;766866	222702;426613;427485;491862;719576;733711;766859
P45974	P45974	6	6	6	Ubiquitin carboxyl-terminal hydrolase 5	USP5	sp|P45974|UBP5_HUMAN Ubiquitin carboxyl-terminal hydrolase 5 OS=Homo sapiens OX=9606 GN=USP5 PE=1 SV=2	1	6	6	6	0	1	1	0	0	4	0	1	0	1	1	0	1	1	2	1	0	2	0	2	0	0	1	0	1	0	0	0	0	0	1	0	0	0	0	1	0	1	1	0	0	4	0	1	0	1	1	0	1	1	2	1	0	2	0	2	0	0	1	0	1	0	0	0	0	0	1	0	0	0	0	1	0	1	1	0	0	4	0	1	0	1	1	0	1	1	2	1	0	2	0	2	0	0	1	0	1	0	0	0	0	0	1	0	0	0	0	1	9.6	9.6	9.6	95.785	858	858	3.14		2	18		1	1	0	13.872	0	1	2	0	0	6.2	0	1	0	1	1.7	0	1.4	1.4	2.4	1	0	2.4	0	3	0	0	1	0	1.4	0	0	0	0	0	1	0	0	0	0	1.4	65592000	0	676760	22285000	0	0	8889000	0	0	0	2459600	699880	0	420220	801280	2119900	1580600	0	1683000	0	18406000	0	0	2375100	0	647770	0	0	0	0	0	2075600	0	0	0	0	473060	1681800	0	17353	571400	0	0	227920	0	0	0	63066	17946	0	10775	20546	54357	40528	0	43153	0	471950	0	0	60900	0	16609	0	0	0	0	0	53220	0	0	0	0	12130	0	0	0	0	0	0	0	0	0	0	0	0	0	0	1346500	0	0	1350300	0	0	0	0	0	0	0	0	0	0	0	0	0	0	0	0	0	0	0	1	1	0	0	4	0	1	0	1	1	0	1	1	2	0	0	2	0	3	0	0	1	0	1	0	0	0	0	0	1	0	0	0	0	1	22				1047	8793;14062;15736;26128;26141;28631	True;True;True;True;True;True	9126;14544;16285;27154;27167;29731	168501;168502;168503;168504;168505;168506;168507;168508;168509;168510;269949;302208;302209;302210;302211;302212;302213;490228;490229;490411;490412;540867	179525;179526;179527;179528;179529;179530;179531;179532;179533;179534;291725;327334;327335;327336;327337;327338;327339;535186;535187;535188;535374;535375;589716	179532;291725;327335;535188;535375;589716
P45983;P53779	P45983;P53779	1;1	1;1	1;1	Mitogen-activated protein kinase 8;Mitogen-activated protein kinase 10	MAPK8;MAPK10	sp|P45983|MK08_HUMAN Mitogen-activated protein kinase 8 OS=Homo sapiens OX=9606 GN=MAPK8 PE=1 SV=2;sp|P53779|MK10_HUMAN Mitogen-activated protein kinase 10 OS=Homo sapiens OX=9606 GN=MAPK10 PE=1 SV=2	2	1	1	1	0	0	0	0	0	0	0	0	0	0	0	0	0	0	0	0	1	1	0	0	0	0	0	0	0	0	0	0	0	0	0	0	0	0	0	0	0	0	0	0	0	0	0	0	0	0	0	0	0	0	0	0	1	1	0	0	0	0	0	0	0	0	0	0	0	0	0	0	0	0	0	0	0	0	0	0	0	0	0	0	0	0	0	0	0	0	0	0	1	1	0	0	0	0	0	0	0	0	0	0	0	0	0	0	0	0	0	0	3.5	3.5	3.5	48.295	427	427;464	5					2		1	-2	0	0	0	0	0	0	0	0	0	0	0	0	0	0	0	0	3.5	3.5	0	0	0	0	0	0	0	0	0	0	0	0	0	0	0	0	0	0	1362300	0	0	0	0	0	0	0	0	0	0	0	0	0	0	0	0	850240	512090	0	0	0	0	0	0	0	0	0	0	0	0	0	0	0	0	0	0	71702	0	0	0	0	0	0	0	0	0	0	0	0	0	0	0	0	44750	26952	0	0	0	0	0	0	0	0	0	0	0	0	0	0	0	0	0	0	0	0	0	0	0	0	0	0	0	0	0	0	0	0	0	0	0	753850	0	0	0	0	0	0	0	0	0	0	0	0	0	0	0	0	0	0	0	0	0	0	0	0	0	0	0	0	0	0	0	0	0	0	1	1	0	0	0	0	0	0	0	0	0	0	0	0	0	0	0	0	0	0	2	+			1048	29644	True	30768	562555;562556	614007;614008	614008	1885;1886	181;182
P45985	P45985	2	2	2	Dual specificity mitogen-activated protein kinase kinase 4	MAP2K4	sp|P45985|MP2K4_HUMAN Dual specificity mitogen-activated protein kinase kinase 4 OS=Homo sapiens OX=9606 GN=MAP2K4 PE=1 SV=1	1	2	2	2	0	0	0	0	0	0	0	0	0	0	0	0	0	0	0	0	1	0	1	0	1	0	0	0	0	0	0	0	0	0	0	0	0	0	1	0	0	0	0	0	0	0	0	0	0	0	0	0	0	0	0	0	1	0	1	0	1	0	0	0	0	0	0	0	0	0	0	0	0	0	1	0	0	0	0	0	0	0	0	0	0	0	0	0	0	0	0	0	1	0	1	0	1	0	0	0	0	0	0	0	0	0	0	0	0	0	1	0	7	7	7	44.287	399	399	4.75				1	3		0.0074627	3.9324	0	0	0	0	0	0	0	0	0	0	0	0	0	0	0	0	2.8	0	4.3	0	2.8	0	0	0	0	0	0	0	0	0	0	0	0	0	4.3	0	3914600	0	0	0	0	0	0	0	0	0	0	0	0	0	0	0	0	691990	0	668720	0	848370	0	0	0	0	0	0	0	0	0	0	0	0	0	1705500	0	170200	0	0	0	0	0	0	0	0	0	0	0	0	0	0	0	0	30086	0	29075	0	36886	0	0	0	0	0	0	0	0	0	0	0	0	0	74154	0	0	0	0	0	0	0	0	0	0	0	0	0	0	0	0	0	0	0	0	0	0	0	0	0	0	0	0	0	0	0	0	0	0	0	1588000	0	0	0	0	0	0	0	0	0	0	0	0	0	0	0	0	0	1	0	1	0	1	0	0	0	0	0	0	0	0	0	0	0	0	0	1	0	4				1049	4394;10117	True;True	4550;10493	88737;88738;194782;194783	94426;94427;208940;208941	94426;208941
P46013	P46013	68	68	68	Antigen KI-67	MKI67	sp|P46013|KI67_HUMAN Proliferation marker protein Ki-67 OS=Homo sapiens OX=9606 GN=MKI67 PE=1 SV=2	1	68	68	68	12	11	19	31	5	10	25	20	21	34	28	14	10	25	34	20	22	33	22	31	16	23	22	7	5	18	2	7	19	22	9	23	14	15	4	28	12	11	19	31	5	10	25	20	21	34	28	14	10	25	34	20	22	33	22	31	16	23	22	7	5	18	2	7	19	22	9	23	14	15	4	28	12	11	19	31	5	10	25	20	21	34	28	14	10	25	34	20	22	33	22	31	16	23	22	7	5	18	2	7	19	22	9	23	14	15	4	28	26.7	26.7	26.7	358.69	3256	3256	2.09	258	538	147	77	14	1	0	323.31	5.8	5	9.2	14.2	2.3	4.9	11.2	10.8	9.7	16.5	13.1	6.5	4.9	11.9	14.9	10.2	10.9	15.3	10.8	15	8.1	10.7	10	3.7	3	7.4	1	3.6	8.2	9.7	3.8	11.1	7.3	7.3	2.2	13.3	4303000000	28455000	39935000	106700000	134850000	11909000	52625000	124000000	94761000	94988000	199910000	130270000	57749000	19317000	176580000	274350000	107620000	171950000	259180000	97484000	268510000	35059000	71867000	141080000	47294000	78225000	159730000	15691000	26545000	200110000	181300000	59064000	379680000	100690000	82670000	42460000	230400000	24039000	158970	223100	596070	753350	66529	293990	692710	529390	530660	1116800	727760	322620	107920	986470	1532700	601230	960630	1448000	544600	1500100	195860	401490	788140	264210	437010	892340	87659	148300	1118000	1012900	329970	2121100	562510	461840	237210	1287100	101830000	111470000	82913000	147240000	43075000	93665000	119290000	132830000	127550000	185100000	145760000	104090000	69893000	85474000	132640000	99144000	95655000	117790000	115930000	149810000	85777000	126500000	80684000	50712000	32103000	81409000	23746000	35288000	94955000	104980000	55798000	114820000	110120000	102650000	40009000	105670000	13	19	25	42	8	14	40	24	23	40	36	19	17	36	53	30	36	56	38	66	24	41	40	7	8	27	3	10	25	31	12	42	18	17	6	51	997				1050	649;663;1070;1072;1730;2207;2545;2546;2663;2703;2983;3186;3394;4427;4428;4476;5665;6325;6386;6387;7356;7357;7358;8217;12090;12137;12958;15176;15905;15906;15907;16789;17318;17414;17415;17432;17433;17476;20861;20862;21517;22451;22577;23133;23319;24091;24804;24947;26628;26919;26989;27020;27735;27736;28267;28284;28467;28654;28655;31060;31171;31356;31391;32545;33086;33087;33675;35690	True;True;True;True;True;True;True;True;True;True;True;True;True;True;True;True;True;True;True;True;True;True;True;True;True;True;True;True;True;True;True;True;True;True;True;True;True;True;True;True;True;True;True;True;True;True;True;True;True;True;True;True;True;True;True;True;True;True;True;True;True;True;True;True;True;True;True;True	667;681;1095;1097;1784;2298;2650;2651;2770;2811;3097;3304;3517;4585;4586;4635;5899;6576;6639;6640;7640;7641;7642;8539;12520;12570;13408;15705;16458;16459;16460;17362;17901;17998;17999;18016;18017;18060;21546;21547;22245;23339;23485;24059;24252;25062;25803;25949;27674;27974;28052;28084;28818;28819;29365;29382;29567;29754;29755;32235;32348;32535;32570;33763;34315;34316;34920;37004	13440;13874;13875;13876;13877;13878;13879;13880;13881;13882;13883;22220;22221;22222;22223;22224;22225;22228;22229;22230;22231;22232;22233;22234;22235;22236;22237;22238;22239;22240;22241;22242;22243;22244;22245;22246;22247;22248;22249;22250;22251;22252;22253;22254;22255;22256;22257;22258;22259;22260;22261;22262;22263;22264;22265;22266;22267;22268;22269;22270;35264;35265;35266;44589;44590;44591;44592;51410;51411;51412;51413;51414;51415;51416;51417;51418;51419;51420;51421;51422;51423;51424;51425;51426;51427;51428;51429;51430;51431;51432;51433;51434;51435;51436;51437;51438;51439;51440;51441;51442;51443;51444;51445;51446;51447;51448;51449;51450;51451;51452;51453;51454;51455;51456;51457;53290;53291;53292;53293;53294;53295;53296;53297;53298;53299;53300;53301;53302;53303;53304;53305;53306;53307;53308;53309;53310;53777;53778;53779;53780;53781;53782;53783;53784;53785;53786;53787;53788;53789;53790;53791;53792;53793;53794;53795;53796;53797;53798;53799;53800;53801;53802;53803;53804;53805;53806;53807;53808;53809;53810;53811;53812;53813;53814;53815;53816;53817;53818;53819;53820;53821;53822;53823;53824;53825;53826;53827;53828;53829;53830;53831;53832;53833;53834;53835;53836;53837;53838;53839;53840;53841;53842;60181;60182;60183;60184;60185;64269;64270;64271;64272;64273;64274;64275;68908;68909;68910;68911;68912;68913;68914;89411;89412;89413;89414;89415;89416;89417;89418;89419;90407;90408;90409;90410;111953;111954;111955;111956;111957;111958;125444;125445;125446;125447;125448;125449;125450;125451;125452;127008;127009;127010;127011;127012;127013;127014;127015;127016;127017;127018;127019;127020;127021;127022;127023;127024;127025;127026;127027;127028;127029;127030;127031;127032;127033;127034;127035;127036;127037;127038;127039;127040;127041;127042;127043;127044;127045;127046;127047;127048;127049;127050;127051;127052;127053;127054;127055;127056;127057;127058;127059;127060;127061;127062;127063;127064;127065;127066;127067;127068;127069;127070;127071;127072;127073;127074;127075;127076;127077;127078;127079;127080;127081;127082;127083;127084;127085;127086;127087;127088;127089;127090;127091;127092;127093;127094;127095;127096;127097;127098;127099;127100;127101;127102;127103;127104;127105;127106;127107;127108;143882;143883;143884;143885;143886;143887;143888;143889;143890;143891;143892;143893;143894;143895;143896;143897;143898;143899;143900;143901;143902;143903;143904;143905;143906;143907;143908;143909;143910;143911;143912;143913;143914;143915;143916;143917;143918;143919;143920;143921;143922;143923;143924;143925;143926;143927;143928;143929;143930;143931;143932;143933;143934;143935;143936;143937;143938;143939;143940;143941;143942;143943;143944;143945;143946;143947;143948;143949;143950;143951;143952;158111;158112;158113;158114;158115;158116;158117;158118;232684;232685;232686;232687;232688;232689;232690;232691;232692;232693;232694;232695;232696;232697;232698;232699;232700;232701;232702;232703;232704;232705;232706;232707;232708;232709;232710;232711;232712;232713;232714;232715;232716;232717;232718;232719;232720;232721;232722;232723;232724;233903;233904;233905;233906;233907;247662;247663;247664;247665;247666;247667;247668;247669;247670;247671;247672;247673;247674;247675;247676;247677;247678;247679;247680;247681;247682;247683;247684;247685;247686;247687;247688;247689;247690;247691;247692;247693;247694;247695;247696;247697;247698;247699;247700;247701;247702;247703;247704;247705;247706;247707;247708;247709;247710;247711;247712;247713;247714;247715;247716;247717;247718;247719;291282;291283;291284;291285;291286;291287;291288;291289;291290;291291;305539;305540;305541;305542;305543;305544;305545;305546;305547;305548;305549;305550;305551;305552;305553;305554;305555;305556;305557;305558;318691;328649;329756;329757;329758;329759;329760;329761;329762;329763;329764;329765;329766;329767;329768;329769;329770;329771;329772;329773;329774;329775;329776;329777;329778;329779;329780;329781;329782;329783;329784;329785;329786;329787;329788;329789;329790;329791;329792;329793;329794;329795;329796;330088;330089;330090;330091;330092;330093;330094;330095;330096;330097;330098;330099;330100;330101;330102;330103;330104;330105;330106;330107;330108;330109;330110;330111;330112;330113;330114;330115;330116;330117;330118;330119;330120;330121;330122;330123;330124;330125;330126;330127;330128;330129;330130;330131;330877;330878;330879;330880;393796;393797;393798;393799;393800;393801;393802;393803;393804;393805;393806;393807;393808;393809;393810;393811;393812;393813;393814;393815;393816;393817;393818;393819;393820;393821;393822;393823;393824;393825;393826;393827;393828;393829;393830;407648;427550;430190;430191;430192;430193;430194;430195;430196;430197;430198;430199;442233;442234;442235;442236;446023;446024;446025;446026;446027;446028;446029;446030;446031;460538;460539;460540;460541;460542;470959;470960;470961;470962;470963;472845;472846;472847;500779;506717;506718;506719;506720;506721;506722;506723;506724;506725;506726;506727;506728;506729;506730;506731;506732;506733;506734;506735;506736;506737;506738;506739;506740;506741;506742;506743;506744;506745;506746;506747;506748;506749;506750;506751;506752;506753;506754;506755;506756;506757;506758;506759;506760;506761;506762;506763;506764;506765;506766;506767;506768;506769;506770;506771;506772;506773;506774;506775;506776;506777;506778;506779;506780;506781;506782;506783;506784;506785;506786;506787;506788;506789;506790;506791;506792;506793;506794;506795;506796;506797;506798;506799;506800;506801;506802;506803;506804;506805;506806;506807;506808;506809;506810;506811;506812;509676;510041;510042;510043;523294;523295;523296;523297;523298;534314;534315;534316;534317;534318;534319;534542;534543;534544;534545;534546;534547;534548;534549;534550;534551;534552;534553;536979;536980;536981;536982;536983;536984;536985;536986;536987;536988;536989;536990;536991;536992;541166;541167;541168;541169;541170;541171;541172;541173;541174;541175;541176;541177;590322;590323;590324;592224;592225;595437;595438;595439;595440;595441;595442;595443;596013;625221;625222;625223;625224;625225;625226;625227;625228;625229;625230;625231;625232;625233;625234;625235;625236;625237;625238;625239;625240;625241;625242;625243;625244;625245;625246;625247;625248;625249;625250;625251;625252;625253;625254;625255;625256;625257;625258;637068;637069;637070;637071;637072;637073;637074;637075;637076;637077;637078;637079;637080;637081;637082;637083;637084;637085;637086;637087;637088;637089;637090;637091;637092;637093;648418;648419;648420;648421;648422;648423;648424;648425;648426;648427;648428;648429;648430;648431;648432;648433;648434;648435;648436;648437;648438;648439;648440;648441;648442;648443;648444;648445;648446;648447;648448;648449;648450;648451;648452;648453;648454;648455;648456;648457;648458;648459;648460;648461;648462;648463;648464;648465;648466;648467;648468;648469;648470;648471;648472;648473;648474;648475;648476;648477;648478;648479;648480;648481;648482;648483;648484;648485;648486;648487;648488;648489;648490;687270;687271;687272;687273;687274;687275;687276;687277	14052;14514;14515;14516;14517;14518;14519;14520;14521;14522;14523;23573;23574;23575;23576;23577;23578;23581;23582;23583;23584;23585;23586;23587;23588;23589;23590;23591;23592;23593;23594;23595;23596;23597;23598;23599;23600;23601;23602;23603;23604;23605;23606;23607;23608;23609;23610;23611;23612;23613;23614;23615;23616;23617;23618;23619;23620;23621;23622;23623;37257;37258;37259;47185;47186;47187;47188;54274;54275;54276;54277;54278;54279;54280;54281;54282;54283;54284;54285;54286;54287;54288;54289;54290;54291;54292;54293;54294;54295;54296;54297;54298;54299;54300;54301;54302;54303;54304;54305;54306;54307;54308;54309;54310;54311;54312;54313;54314;54315;54316;54317;54318;54319;54320;54321;56257;56258;56259;56260;56261;56262;56263;56264;56265;56266;56267;56268;56269;56270;56271;56272;56273;56274;56275;56276;56277;56768;56769;56770;56771;56772;56773;56774;56775;56776;56777;56778;56779;56780;56781;56782;56783;56784;56785;56786;56787;56788;56789;56790;56791;56792;56793;56794;56795;56796;56797;56798;56799;56800;56801;56802;56803;56804;56805;56806;56807;56808;56809;56810;56811;56812;56813;56814;56815;56816;56817;56818;56819;56820;56821;56822;56823;56824;56825;56826;56827;56828;56829;56830;56831;56832;56833;56834;56835;56836;63703;63704;63705;63706;63707;67948;67949;67950;67951;67952;67953;67954;72693;72694;72695;72696;72697;72698;72699;95153;95154;95155;95156;95157;95158;95159;95160;95161;96228;96229;96230;96231;119262;119263;119264;119265;119266;119267;133797;133798;133799;133800;133801;133802;133803;133804;133805;135493;135494;135495;135496;135497;135498;135499;135500;135501;135502;135503;135504;135505;135506;135507;135508;135509;135510;135511;135512;135513;135514;135515;135516;135517;135518;135519;135520;135521;135522;135523;135524;135525;135526;135527;135528;135529;135530;135531;135532;135533;135534;135535;135536;135537;135538;135539;135540;135541;135542;135543;135544;135545;135546;135547;135548;135549;135550;135551;135552;135553;135554;135555;135556;135557;135558;135559;135560;135561;135562;135563;135564;135565;135566;135567;135568;135569;135570;135571;135572;135573;135574;135575;135576;135577;135578;135579;135580;135581;135582;135583;135584;135585;135586;135587;135588;135589;135590;135591;135592;135593;135594;153566;153567;153568;153569;153570;153571;153572;153573;153574;153575;153576;153577;153578;153579;153580;153581;153582;153583;153584;153585;153586;153587;153588;153589;153590;153591;153592;153593;153594;153595;153596;153597;153598;153599;153600;153601;153602;153603;153604;153605;153606;153607;153608;153609;153610;153611;153612;153613;153614;153615;153616;153617;153618;153619;153620;153621;153622;153623;153624;153625;153626;153627;153628;153629;153630;153631;153632;153633;153634;153635;153636;168823;168824;168825;168826;168827;168828;168829;168830;249777;249778;249779;249780;249781;249782;249783;249784;249785;249786;249787;249788;249789;249790;249791;249792;249793;249794;249795;249796;249797;249798;249799;249800;249801;249802;249803;249804;249805;249806;249807;249808;249809;249810;249811;249812;249813;249814;249815;249816;249817;251024;251025;251026;251027;251028;266314;266315;266316;266317;266318;266319;266320;266321;266322;266323;266324;266325;266326;266327;266328;266329;266330;266331;266332;266333;266334;266335;266336;266337;266338;266339;266340;266341;266342;266343;266344;266345;266346;266347;266348;266349;266350;266351;266352;266353;266354;266355;266356;266357;266358;266359;266360;266361;266362;266363;266364;266365;266366;266367;266368;266369;266370;266371;315542;315543;315544;315545;315546;315547;315548;315549;315550;315551;330825;330826;330827;330828;330829;330830;330831;330832;330833;330834;330835;330836;330837;330838;330839;330840;330841;330842;330843;330844;345148;356528;357677;357678;357679;357680;357681;357682;357683;357684;357685;357686;357687;357688;357689;357690;357691;357692;357693;357694;357695;357696;357697;357698;357699;357700;357701;357702;357703;357704;357705;357706;357707;357708;357709;357710;357711;357712;357713;357714;357715;357716;357717;358016;358017;358018;358019;358020;358021;358022;358023;358024;358025;358026;358027;358028;358029;358030;358031;358032;358033;358034;358035;358036;358037;358038;358039;358040;358041;358042;358043;358044;358045;358046;358047;358048;358049;358050;358051;358052;358053;358054;358055;358056;358057;358058;358059;358880;358881;358882;358883;428718;428719;428720;428721;428722;428723;428724;428725;428726;428727;428728;428729;428730;428731;428732;428733;428734;428735;428736;428737;428738;428739;428740;428741;428742;428743;428744;428745;428746;428747;428748;428749;428750;428751;428752;445388;466309;469209;469210;469211;469212;469213;469214;469215;469216;469217;469218;482853;482854;482855;482856;487002;487003;487004;487005;487006;487007;487008;487009;487010;502660;502661;502662;502663;502664;513622;513623;513624;513625;513626;515642;515643;515644;546344;552896;552897;552898;552899;552900;552901;552902;552903;552904;552905;552906;552907;552908;552909;552910;552911;552912;552913;552914;552915;552916;552917;552918;552919;552920;552921;552922;552923;552924;552925;552926;552927;552928;552929;552930;552931;552932;552933;552934;552935;552936;552937;552938;552939;552940;552941;552942;552943;552944;552945;552946;552947;552948;552949;552950;552951;552952;552953;552954;552955;552956;552957;552958;552959;552960;552961;552962;552963;552964;552965;552966;552967;552968;552969;552970;552971;552972;552973;552974;552975;552976;552977;552978;552979;552980;552981;552982;552983;552984;552985;552986;552987;552988;552989;552990;552991;552992;556272;556640;556641;556642;571075;571076;571077;571078;571079;582640;582641;582642;582643;582644;582645;582908;582909;582910;582911;582912;582913;582914;582915;582916;582917;582918;582919;585377;585378;585379;585380;585381;585382;585383;585384;585385;585386;585387;585388;585389;585390;590023;590024;590025;590026;590027;590028;590029;590030;590031;590032;590033;590034;644950;644951;644952;647010;647011;650361;650362;650363;650364;650365;650366;650367;650938;688211;688212;688213;688214;688215;688216;688217;688218;688219;688220;688221;688222;688223;688224;688225;688226;688227;688228;688229;688230;688231;688232;688233;688234;688235;688236;688237;688238;688239;688240;688241;688242;688243;688244;688245;688246;688247;688248;700878;700879;700880;700881;700882;700883;700884;700885;700886;700887;700888;700889;700890;700891;700892;700893;700894;700895;700896;700897;700898;700899;700900;700901;700902;700903;700904;712934;712935;712936;712937;712938;712939;712940;712941;712942;712943;712944;712945;712946;712947;712948;712949;712950;712951;712952;712953;712954;712955;712956;712957;712958;712959;712960;712961;712962;712963;712964;712965;712966;712967;712968;712969;712970;712971;712972;712973;712974;712975;712976;712977;712978;712979;712980;712981;712982;712983;712984;712985;712986;712987;712988;712989;712990;712991;712992;712993;712994;712995;712996;712997;712998;712999;713000;713001;713002;713003;713004;713005;713006;754979;754980;754981;754982;754983;754984;754985;754986	14052;14514;23577;23592;37259;47186;54284;54310;56268;56769;63707;67949;72697;95159;95161;96229;119263;133804;135517;135548;153594;153608;153622;168830;249779;251025;266323;315543;330825;330832;330844;345148;356528;357679;357717;358047;358058;358882;428734;428748;445388;466309;469212;482854;487003;502663;513625;515643;546344;552957;556272;556640;571076;571077;582640;582912;585386;590023;590030;644951;647011;650365;650938;688242;700898;700903;712940;754985	1887;1888;1889;1890;1891;1892;1893	746;758;976;1119;1174;1191;1555
P46019	P46019	3	3	3	Phosphorylase b kinase regulatory subunit alpha, liver isoform	PHKA2	sp|P46019|KPB2_HUMAN Phosphorylase b kinase regulatory subunit alpha, liver isoform OS=Homo sapiens OX=9606 GN=PHKA2 PE=1 SV=1	1	3	3	3	0	0	0	0	0	0	0	0	0	0	0	0	0	0	1	1	1	0	0	1	0	0	2	0	1	0	0	0	0	0	0	0	0	0	0	1	0	0	0	0	0	0	0	0	0	0	0	0	0	0	1	1	1	0	0	1	0	0	2	0	1	0	0	0	0	0	0	0	0	0	0	1	0	0	0	0	0	0	0	0	0	0	0	0	0	0	1	1	1	0	0	1	0	0	2	0	1	0	0	0	0	0	0	0	0	0	0	1	2.8	2.8	2.8	138.41	1235	1235	2		8					0	7.7286	0	0	0	0	0	0	0	0	0	0	0	0	0	0	0.7	0.7	0.7	0	0	0.9	0	0	1.9	0	1.1	0	0	0	0	0	0	0	0	0	0	0.7	13655000	0	0	0	0	0	0	0	0	0	0	0	0	0	0	2447100	1260300	4233800	0	0	560540	0	0	2890200	0	0	0	0	0	0	0	0	0	0	0	0	2263400	248280	0	0	0	0	0	0	0	0	0	0	0	0	0	0	44493	22915	76978	0	0	10192	0	0	52550	0	0	0	0	0	0	0	0	0	0	0	0	41152	0	0	0	0	0	0	0	0	0	0	0	0	0	0	0	0	0	0	0	0	0	0	1570200	0	0	0	0	0	0	0	0	0	0	0	0	0	0	0	0	0	0	0	0	0	0	0	0	0	0	0	1	1	1	0	0	1	0	0	2	0	1	0	0	0	0	0	0	0	0	0	0	1	8				1051	2666;6079;27713	True;True;True	2773;6319;28796	53372;119522;119523;119524;119525;119526;522799;522800	56339;127351;127352;127353;127354;127355;570367;570368	56339;127353;570367
P46020	P46020	18	18	18	Phosphorylase b kinase regulatory subunit alpha, skeletal muscle isoform	PHKA1	sp|P46020|KPB1_HUMAN Phosphorylase b kinase regulatory subunit alpha, skeletal muscle isoform OS=Homo sapiens OX=9606 GN=PHKA1 PE=1 SV=2	1	18	18	18	0	0	0	2	0	1	1	1	0	1	0	1	2	5	10	8	4	4	3	5	2	2	5	1	4	3	0	2	1	1	1	5	0	2	0	8	0	0	0	2	0	1	1	1	0	1	0	1	2	5	10	8	4	4	3	5	2	2	5	1	4	3	0	2	1	1	1	5	0	2	0	8	0	0	0	2	0	1	1	1	0	1	0	1	2	5	10	8	4	4	3	5	2	2	5	1	4	3	0	2	1	1	1	5	0	2	0	8	15	15	15	137.31	1223	1223	2.01		85	1				0	38.434	0	0	0	1.4	0	0.7	0.7	0.7	0	1	0	0.6	1.5	3.8	8.7	7.2	2.9	2.9	2.4	4.2	1.4	1.6	3.8	0.7	2.9	2.3	0	1.6	0.7	0.7	0.7	4.1	0	1.5	0	6.1	265500000	0	0	0	2735000	0	925850	2745600	4708100	0	1202000	0	1221300	2010400	22993000	29959000	23673000	19531000	12116000	9681900	16646000	1706000	1329200	14919000	1580900	26052000	10354000	0	4027000	0	0	1946300	15903000	0	5617100	0	31920000	4658000	0	0	0	47983	0	16243	48168	82599	0	21089	0	21425	35271	403380	525590	415320	342650	212570	169860	292040	29931	23319	261730	27735	457060	181650	0	70649	0	0	34145	279000	0	98546	0	560010	0	0	0	0	0	0	0	0	0	0	0	0	10170000	7816400	10380000	14344000	7145100	10388000	12995000	10266000	7130600	0	10874000	0	12628000	8479100	0	0	0	0	0	7660500	0	9497000	0	10708000	0	0	0	2	0	1	1	1	0	1	0	1	2	5	9	8	4	4	3	4	2	2	5	1	4	3	0	2	1	1	1	4	0	1	0	9	82				1052	250;3634;5229;6077;7479;7763;9387;11869;21370;22249;24505;24786;29584;30213;30654;30962;31255;34196	True;True;True;True;True;True;True;True;True;True;True;True;True;True;True;True;True;True	255;3770;5441;6317;7766;8073;9743;12295;22071;23107;25491;25784;30706;31357;31807;32136;32432;35467	5531;73943;73944;73945;73946;73947;73948;73949;73950;73951;102862;102863;102864;119488;119489;119490;119491;119492;119493;119494;119495;119496;119497;119498;119499;119500;119501;119502;119503;119504;146080;146081;146082;146083;150680;150681;150682;150683;150684;150685;150686;150687;150688;150689;150690;150691;179930;179931;227978;227979;404058;404059;404060;404061;423356;467115;467116;467117;467118;467119;467120;467121;467122;470750;561294;561295;561296;574084;574085;574086;574087;582165;582166;582167;582168;582169;582170;582171;588265;588266;593630;657989;657990;657991;657992;657993	5729;78001;78002;78003;78004;78005;78006;78007;78008;78009;109439;109440;109441;127317;127318;127319;127320;127321;127322;127323;127324;127325;127326;127327;127328;127329;127330;127331;127332;127333;155827;155828;155829;155830;160640;160641;160642;160643;160644;160645;160646;160647;160648;160649;160650;160651;191562;191563;244709;244710;441439;441440;441441;441442;461905;509653;509654;509655;509656;509657;509658;509659;509660;513399;612701;612702;612703;626500;626501;626502;626503;635558;635559;635560;635561;635562;635563;635564;642854;642855;648482;723169;723170;723171;723172;723173	5729;78004;109439;127324;155830;160644;191563;244710;441442;461905;509654;513399;612701;626500;635561;642855;648482;723170	1894;1895;1896;1897	204;1100;1175;1200
P46060	P46060	26	26	26	Ran GTPase-activating protein 1	RANGAP1	sp|P46060|RAGP1_HUMAN Ran GTPase-activating protein 1 OS=Homo sapiens OX=9606 GN=RANGAP1 PE=1 SV=1	1	26	26	26	6	4	15	9	5	11	10	11	9	13	10	8	11	16	15	14	12	18	12	14	7	16	12	7	11	13	9	5	11	11	11	16	12	6	11	10	6	4	15	9	5	11	10	11	9	13	10	8	11	16	15	14	12	18	12	14	7	16	12	7	11	13	9	5	11	11	11	16	12	6	11	10	6	4	15	9	5	11	10	11	9	13	10	8	11	16	15	14	12	18	12	14	7	16	12	7	11	13	9	5	11	11	11	16	12	6	11	10	47.4	47.4	47.4	63.541	587	587	3.97			269	288	140	55	0	323.31	12.6	8.5	28.4	19.3	11.2	23.2	20.8	23	19.1	25.2	22	17.4	22.1	34.9	32.9	27.6	24	37	24	30.3	12.6	32.9	24	15.8	23.3	25.7	20.4	10.6	23	24	23.3	32.9	25.7	14.5	23.2	20.3	4859000000	12520000	20051000	204830000	91961000	19092000	88133000	85098000	64307000	39916000	115290000	113020000	86335000	38499000	278780000	236830000	170570000	168710000	322070000	103010000	193850000	20336000	96908000	214680000	79304000	220230000	298170000	66172000	37772000	153720000	198880000	161140000	264340000	111510000	98413000	202890000	181630000	179960000	463710	742640	7586200	3406000	707120	3264200	3151800	2381800	1478400	4270000	4185900	3197600	1425900	10325000	8771600	6317500	6248700	11929000	3815300	7179500	753200	3589200	7951300	2937200	8156800	11043000	2450800	1399000	5693500	7365900	5968200	9790500	4130100	3644900	7514600	6727100	124590000	112740000	166400000	163990000	121930000	140770000	162840000	133700000	185910000	161240000	241810000	160540000	195500000	241820000	155900000	193850000	219830000	203730000	192880000	201850000	143800000	200340000	284800000	124430000	133450000	224180000	173810000	138210000	115170000	164800000	184110000	186600000	227840000	123910000	198780000	227330000	6	7	23	14	7	14	15	19	16	22	15	13	15	41	36	23	34	39	23	32	10	27	26	14	22	27	13	10	21	21	19	34	20	13	18	29	738				1053	1078;2816;3748;3749;6956;7507;10487;10488;13352;14513;14570;16293;17686;17749;19320;19551;19606;19607;21471;27394;28579;28932;28933;31291;33248;34621	True;True;True;True;True;True;True;True;True;True;True;True;True;True;True;True;True;True;True;True;True;True;True;True;True;True	1103;2927;3887;3888;3889;7222;7794;10879;10880;10881;13813;15013;15070;16856;18276;18344;19953;20211;20266;20267;22190;22191;28466;29679;30039;30040;32468;34482;35900	22347;22348;22349;22350;22351;22352;22353;22354;22355;22356;22357;22358;22359;22360;22361;22362;22363;22364;22365;22366;22367;22368;22369;22370;22371;22372;22373;22374;22375;22376;22377;22378;22379;22380;22381;22382;22383;22384;22385;22386;22387;22388;22389;22390;56367;56368;56369;56370;76351;76352;76353;76354;76355;76356;76357;76358;76359;76360;76361;76362;76363;76364;76365;76366;76367;76368;76369;76370;76371;76372;76373;76374;76375;76376;76377;76378;76379;76380;76381;76382;76383;76384;76385;76386;76387;76388;76389;76390;76391;76392;76393;76394;76395;76396;76397;76398;76399;76400;76401;76402;76403;76404;76405;76406;76407;76408;76409;76410;76411;76412;76413;76414;76415;76416;76417;76418;76419;76420;76421;76422;76423;76424;76425;76426;76427;76428;76429;76430;76431;76432;76433;76434;76435;76436;76437;76438;76439;76440;76441;76442;76443;76444;76445;76446;76447;76448;76449;76450;76451;76452;76453;76454;76455;76456;76457;76458;76459;76460;76461;76462;76463;76464;76465;76466;76467;76468;76469;76470;76471;76472;76473;76474;76475;136933;136934;136935;136936;136937;136938;136939;136940;136941;136942;136943;136944;136945;136946;136947;136948;136949;136950;136951;136952;136953;136954;136955;136956;136957;136958;136959;136960;136961;136962;136963;136964;136965;136966;136967;136968;136969;136970;136971;136972;146403;146404;202400;202401;202402;202403;202404;202405;202406;202407;202408;202409;202410;202411;202412;202413;202414;202415;202416;202417;202418;202419;202420;202421;202422;202423;202424;202425;202426;202427;202428;202429;202430;202431;202432;202433;202434;202435;202436;202437;202438;202439;202440;202441;202442;202443;202444;202445;202446;202447;202448;202449;202450;202451;202452;202453;202454;202455;202456;202457;202458;202459;202460;202461;202462;202463;202464;202465;202466;202467;202468;202469;202470;202471;202472;202473;202474;202475;202476;202477;202478;202479;202480;202481;202482;202483;202484;202485;202486;202487;202488;202489;202490;202491;202492;202493;202494;202495;202496;202497;202498;202499;202500;202501;202502;202503;255787;255788;255789;255790;255791;279563;280423;280424;280425;280426;280427;280428;280429;311875;334331;334332;334333;334334;334335;334336;334337;334338;334339;334340;334341;334342;334343;334344;334345;334346;334347;334348;334349;334350;334351;334352;334353;334354;334355;334356;334357;334358;334359;334360;334361;334362;334363;334364;334365;334366;334367;334368;334369;334370;334371;334372;334373;334374;334375;334376;334377;334378;334379;334380;334381;334382;334383;334384;334385;334386;334387;334388;334389;334390;334391;334392;334393;334394;334395;334396;334397;334398;334399;334400;334401;334402;334403;334404;334405;334406;334407;334408;334409;334410;334411;334412;334413;334414;334415;334416;334417;334418;334419;334420;334421;334422;334423;334424;334425;334426;334427;334428;334429;334430;335410;363509;363510;363511;368548;368549;369352;369353;369354;406496;406497;406498;406499;406500;406501;406502;406503;406504;406505;406506;406507;406508;406509;406510;406511;406512;406513;406514;406515;406516;406517;406518;406519;406520;406521;406522;406523;406524;406525;406526;406527;406528;406529;406530;406531;406532;406533;406534;406535;406536;406537;406538;406539;406540;406541;406542;406543;406544;406545;406546;406547;516972;516973;539716;539717;539718;539719;539720;539721;539722;539723;539724;539725;539726;539727;539728;539729;539730;539731;539732;539733;539734;546555;546556;546557;546558;546559;546560;546561;546562;546563;546564;546565;546566;546567;546568;546569;546570;546571;546572;546573;546574;546575;546576;546577;546578;546579;546580;546581;546582;546583;546584;546585;546586;546587;546588;546589;546590;546591;546592;546593;546594;546595;546596;546597;546598;546599;546600;546601;546602;546603;546604;546605;546606;546607;546608;546609;546610;546611;546612;546613;546614;546615;546616;546617;546618;546619;546620;546621;594380;594381;594382;594383;594384;594385;594386;594387;594388;594389;594390;594391;594392;594393;594394;594395;594396;594397;594398;594399;594400;594401;594402;594403;594404;594405;594406;594407;639506;639507;639508;639509;639510;639511;639512;639513;639514;639515;639516;639517;639518;639519;639520;639521;639522;639523;639524;639525;639526;639527;639528;639529;639530;639531;639532;639533;639534;639535;639536;639537;639538;639539;639540;639541;639542;639543;639544;639545;639546;639547;639548;639549;639550;639551;639552;639553;639554;639555;639556;639557;639558;639559;639560;639561;639562;639563;639564;639565;639566;639567;639568;639569;639570;639571;639572;639573;639574;639575;639576;639577;639578;639579;639580;639581;639582;639583;639584;639585;639586;639587;639588;639589;639590;639591;639592;639593;639594;639595;639596;639597;664872;664873;664874;664875;664876;664877;664878;664879;664880;664881;664882;664883;664884;664885;664886;664887;664888;664889;664890;664891;664892;664893;664894;664895;664896;664897;664898;664899;664900;664901;664902;664903;664904;664905;664906;664907;664908;664909;664910;664911;664912;664913;664914;664915;664916;664917;664918;664919;664920;664921	23700;23701;23702;23703;23704;23705;23706;23707;23708;23709;23710;23711;23712;23713;23714;23715;23716;23717;23718;23719;23720;23721;23722;23723;23724;23725;23726;23727;23728;23729;23730;23731;23732;23733;23734;23735;23736;23737;23738;23739;23740;23741;23742;23743;59617;59618;59619;59620;80643;80644;80645;80646;80647;80648;80649;80650;80651;80652;80653;80654;80655;80656;80657;80658;80659;80660;80661;80662;80663;80664;80665;80666;80667;80668;80669;80670;80671;80672;80673;80674;80675;80676;80677;80678;80679;80680;80681;80682;80683;80684;80685;80686;80687;80688;80689;80690;80691;80692;80693;80694;80695;80696;80697;80698;80699;80700;80701;80702;80703;80704;80705;80706;80707;80708;80709;80710;80711;80712;80713;80714;80715;80716;80717;80718;80719;80720;80721;80722;80723;80724;80725;80726;80727;80728;80729;80730;80731;80732;80733;80734;80735;80736;80737;80738;80739;80740;80741;80742;80743;80744;80745;80746;80747;80748;80749;80750;80751;80752;80753;80754;80755;80756;80757;80758;80759;80760;80761;80762;80763;80764;80765;80766;80767;146149;146150;146151;146152;146153;146154;146155;146156;146157;146158;146159;146160;146161;146162;146163;146164;146165;146166;146167;146168;146169;146170;146171;146172;146173;146174;146175;146176;146177;146178;146179;146180;146181;146182;146183;146184;146185;146186;146187;146188;156165;156166;217157;217158;217159;217160;217161;217162;217163;217164;217165;217166;217167;217168;217169;217170;217171;217172;217173;217174;217175;217176;217177;217178;217179;217180;217181;217182;217183;217184;217185;217186;217187;217188;217189;217190;217191;217192;217193;217194;217195;217196;217197;217198;217199;217200;217201;217202;217203;217204;217205;217206;217207;217208;217209;217210;217211;217212;217213;217214;217215;217216;217217;217218;217219;217220;217221;217222;217223;217224;217225;217226;217227;217228;217229;217230;217231;217232;217233;217234;217235;217236;217237;217238;217239;217240;217241;217242;217243;217244;217245;217246;217247;217248;217249;217250;217251;217252;217253;217254;217255;217256;217257;217258;217259;217260;276427;276428;276429;276430;276431;302674;303595;303596;303597;303598;303599;303600;303601;303602;337408;362491;362492;362493;362494;362495;362496;362497;362498;362499;362500;362501;362502;362503;362504;362505;362506;362507;362508;362509;362510;362511;362512;362513;362514;362515;362516;362517;362518;362519;362520;362521;362522;362523;362524;362525;362526;362527;362528;362529;362530;362531;362532;362533;362534;362535;362536;362537;362538;362539;362540;362541;362542;362543;362544;362545;362546;362547;362548;362549;362550;362551;362552;362553;362554;362555;362556;362557;362558;362559;362560;362561;362562;362563;362564;362565;362566;362567;362568;362569;362570;362571;362572;362573;362574;362575;362576;362577;362578;362579;362580;362581;362582;362583;362584;362585;362586;362587;362588;362589;362590;362591;363597;394987;394988;394989;400542;400543;401363;401364;401365;444145;444146;444147;444148;444149;444150;444151;444152;444153;444154;444155;444156;444157;444158;444159;444160;444161;444162;444163;444164;444165;444166;444167;444168;444169;444170;444171;444172;444173;444174;444175;444176;444177;444178;444179;444180;444181;444182;444183;444184;444185;444186;444187;444188;444189;444190;444191;444192;444193;444194;444195;444196;444197;444198;444199;444200;444201;444202;444203;444204;444205;444206;564117;564118;588474;588475;588476;588477;588478;588479;588480;588481;588482;588483;588484;588485;588486;588487;588488;588489;588490;588491;588492;595719;595720;595721;595722;595723;595724;595725;595726;595727;595728;595729;595730;595731;595732;595733;595734;595735;595736;595737;595738;595739;595740;595741;595742;595743;595744;595745;595746;595747;595748;595749;595750;595751;595752;595753;595754;595755;595756;595757;595758;595759;595760;595761;595762;595763;595764;595765;595766;595767;595768;595769;595770;595771;595772;595773;595774;595775;595776;595777;595778;595779;595780;595781;595782;595783;595784;595785;595786;649271;649272;649273;649274;649275;649276;649277;649278;649279;649280;649281;649282;649283;649284;649285;649286;649287;649288;649289;649290;649291;649292;649293;649294;649295;649296;649297;649298;703370;703371;703372;703373;703374;703375;703376;703377;703378;703379;703380;703381;703382;703383;703384;703385;703386;703387;703388;703389;703390;703391;703392;703393;703394;703395;703396;703397;703398;703399;703400;703401;703402;703403;703404;703405;703406;703407;703408;703409;703410;703411;703412;703413;703414;703415;703416;703417;703418;703419;703420;703421;703422;703423;703424;703425;703426;703427;703428;703429;703430;703431;703432;703433;703434;703435;703436;703437;703438;703439;703440;703441;703442;703443;703444;703445;703446;703447;703448;703449;703450;703451;703452;703453;703454;703455;703456;703457;703458;703459;703460;703461;703462;703463;730397;730398;730399;730400;730401;730402;730403;730404;730405;730406;730407;730408;730409;730410;730411;730412;730413;730414;730415;730416;730417;730418;730419;730420;730421;730422;730423;730424;730425;730426;730427;730428;730429;730430;730431;730432;730433;730434;730435;730436;730437;730438;730439;730440;730441;730442;730443;730444;730445;730446	23727;59617;80673;80745;146173;156165;217170;217229;276430;302674;303595;337408;362547;363597;394989;400543;401363;401365;444167;564118;588481;595745;595786;649298;703444;730415	1898;1899;1900;1901;1902;1903	154;256;317;488;498;520
P46063	P46063	3	3	3	ATP-dependent DNA helicase Q1	RECQL	sp|P46063|RECQ1_HUMAN ATP-dependent DNA helicase Q1 OS=Homo sapiens OX=9606 GN=RECQL PE=1 SV=3	1	3	3	3	0	0	2	0	0	0	0	0	0	0	0	0	0	2	1	1	1	0	0	0	0	0	0	0	0	0	0	0	0	0	0	0	0	0	0	1	0	0	2	0	0	0	0	0	0	0	0	0	0	2	1	1	1	0	0	0	0	0	0	0	0	0	0	0	0	0	0	0	0	0	0	1	0	0	2	0	0	0	0	0	0	0	0	0	0	2	1	1	1	0	0	0	0	0	0	0	0	0	0	0	0	0	0	0	0	0	0	1	5.2	5.2	5.2	73.457	649	649	3			8				0	6.6982	0	0	3.5	0	0	0	0	0	0	0	0	0	0	3.5	1.7	1.7	1.7	0	0	0	0	0	0	0	0	0	0	0	0	0	0	0	0	0	0	1.7	13141000	0	0	3603300	0	0	0	0	0	0	0	0	0	0	2461500	1765400	1825600	837940	0	0	0	0	0	0	0	0	0	0	0	0	0	0	0	0	0	0	2646800	375440	0	0	102950	0	0	0	0	0	0	0	0	0	0	70328	50441	52161	23941	0	0	0	0	0	0	0	0	0	0	0	0	0	0	0	0	0	0	75623	0	0	3159500	0	0	0	0	0	0	0	0	0	0	0	0	0	0	0	0	0	0	0	0	0	0	0	0	0	0	0	0	0	0	0	0	0	0	0	2	0	0	0	0	0	0	0	0	0	0	2	1	0	1	0	0	0	0	0	0	0	0	0	0	0	0	0	0	0	0	0	0	1	7				1054	8688;27923;32147	True;True;True	9020;29010;33355	167059;167060;527341;613258;613259;613260;613261;613262	178061;178062;575319;670567;670568;670569;670570;670571	178062;575319;670567	1904	113
P46087	P46087	15	15	15	Probable 28S rRNA (cytosine(4447)-C(5))-methyltransferase	NOP2	sp|P46087|NOP2_HUMAN Probable 28S rRNA (cytosine(4447)-C(5))-methyltransferase OS=Homo sapiens OX=9606 GN=NOP2 PE=1 SV=2	1	15	15	15	5	4	5	7	2	5	6	6	5	9	6	5	4	6	8	5	8	6	6	7	2	5	6	1	6	7	6	4	10	6	4	8	6	5	6	5	5	4	5	7	2	5	6	6	5	9	6	5	4	6	8	5	8	6	6	7	2	5	6	1	6	7	6	4	10	6	4	8	6	5	6	5	5	4	5	7	2	5	6	6	5	9	6	5	4	6	8	5	8	6	6	7	2	5	6	1	6	7	6	4	10	6	4	8	6	5	6	5	22.2	22.2	22.2	89.301	812	812	2.78		128	136	31	6	6	0	90.116	8	6.3	7.8	10.7	2.8	7.6	9.1	9.5	8	13.4	8.6	8.4	5.7	9.4	11.3	6.8	12.3	8.5	8.6	10.5	2.8	6.8	8.6	1.1	10	9.7	10	5.5	15.1	9.5	6.5	12.3	7.8	7.4	9.4	6.8	1155800000	9307300	6014600	31939000	21380000	2650000	22475000	21585000	20532000	11640000	31054000	14676000	21976000	9320500	43803000	47707000	39494000	47494000	60106000	23136000	38680000	5103500	13270000	35192000	6848400	63716000	80355000	27619000	23467000	108060000	37980000	26017000	76393000	32592000	16937000	28801000	48434000	36117000	290850	187960	998080	668110	82813	702360	674530	641620	363760	970430	458620	686740	291270	1368800	1490900	1234200	1484200	1878300	722990	1208700	159490	414680	1099700	214010	1991100	2511100	863110	733360	3376900	1186900	813030	2387300	1018500	529280	900020	1513600	21802000	21605000	24330000	24924000	15403000	45312000	23174000	21473000	32008000	20673000	22396000	23016000	32652000	19480000	19342000	29347000	31764000	21196000	30158000	30088000	27091000	35358000	28769000	0	31325000	49960000	44702000	41710000	34258000	32981000	31792000	28644000	44582000	21096000	15231000	29073000	6	4	8	11	2	6	9	8	7	12	7	9	6	10	14	10	13	11	11	12	3	8	12	1	11	12	8	5	14	9	4	12	7	5	5	10	302				1055	4571;7462;9644;10352;10370;11322;12623;15120;18352;21109;23988;29440;30943;31189;33624	True;True;True;True;True;True;True;True;True;True;True;True;True;True;True	4732;7749;10006;10736;10755;11730;13065;15649;18965;21803;24955;30551;32117;32366;34869	92130;92131;92132;92133;92134;92135;92136;92137;92138;92139;92140;92141;92142;92143;92144;92145;92146;92147;92148;92149;92150;92151;92152;92153;92154;92155;92156;92157;92158;92159;92160;92161;92162;92163;92164;92165;92166;92167;92168;92169;92170;92171;92172;92173;92174;92175;92176;92177;92178;92179;92180;92181;92182;92183;92184;92185;92186;92187;92188;92189;92190;92191;145809;145810;145811;145812;145813;145814;145815;145816;145817;145818;145819;145820;185817;185818;199243;199244;199245;199246;199247;199248;199249;199250;199251;199252;199253;199254;199255;199256;199257;199258;199259;199260;199261;199262;199263;199670;199671;218162;218163;218164;218165;243069;243070;243071;243072;243073;243074;243075;243076;243077;243078;243079;243080;243081;243082;243083;243084;243085;243086;243087;290263;290264;290265;290266;290267;290268;290269;290270;290271;290272;290273;290274;290275;290276;290277;290278;290279;290280;290281;290282;290283;290284;290285;290286;290287;290288;290289;290290;290291;290292;290293;290294;347384;347385;347386;347387;347388;347389;347390;347391;347392;347393;347394;347395;347396;347397;347398;347399;347400;347401;347402;347403;347404;347405;347406;399594;399595;399596;399597;399598;399599;399600;399601;399602;399603;399604;399605;399606;399607;399608;399609;399610;399611;399612;399613;399614;399615;399616;399617;458757;458758;458759;458760;458761;458762;458763;458764;458765;458766;458767;458768;458769;458770;458771;458772;458773;458774;458775;458776;458777;458778;458779;458780;458781;458782;458783;458784;458785;458786;458787;458788;458789;458790;458791;458792;458793;458794;458795;458796;458797;458798;458799;458800;458801;458802;458803;458804;458805;458806;458807;458808;458809;458810;458811;458812;458813;458814;458815;458816;458817;458818;458819;458820;458821;458822;458823;458824;458825;458826;458827;557649;557650;557651;557652;557653;557654;557655;557656;587880;592428;592429;592430;592431;592432;592433;592434;592435;592436;592437;592438;592439;592440;592441;592442;592443;592444;592445;592446;592447;592448;592449;592450;592451;592452;647536	98032;98033;98034;98035;98036;98037;98038;98039;98040;98041;98042;98043;98044;98045;98046;98047;98048;98049;98050;98051;98052;98053;98054;98055;98056;98057;98058;98059;98060;98061;98062;98063;98064;98065;98066;98067;98068;98069;98070;98071;98072;98073;98074;98075;98076;98077;98078;98079;98080;98081;98082;98083;98084;98085;98086;98087;98088;98089;98090;98091;98092;98093;155548;155549;155550;155551;155552;155553;155554;155555;155556;155557;155558;155559;155560;198505;198506;213868;213869;213870;213871;213872;213873;213874;213875;213876;213877;213878;213879;213880;213881;213882;213883;213884;213885;213886;213887;213888;214302;214303;234516;234517;234518;234519;261430;261431;261432;261433;261434;261435;261436;261437;261438;261439;261440;261441;261442;261443;261444;261445;261446;261447;261448;314401;314402;314403;314404;314405;314406;314407;314408;314409;314410;314411;314412;314413;314414;314415;314416;314417;314418;314419;314420;314421;314422;314423;314424;314425;314426;314427;314428;314429;314430;314431;314432;377660;377661;377662;377663;377664;377665;377666;377667;377668;377669;377670;377671;377672;377673;377674;377675;377676;377677;377678;377679;377680;377681;377682;436441;436442;436443;436444;436445;436446;436447;436448;436449;436450;436451;436452;436453;436454;436455;436456;436457;436458;436459;436460;436461;436462;436463;436464;436465;500855;500856;500857;500858;500859;500860;500861;500862;500863;500864;500865;500866;500867;500868;500869;500870;500871;500872;500873;500874;500875;500876;500877;500878;500879;500880;500881;500882;500883;500884;500885;500886;500887;500888;500889;500890;500891;500892;500893;500894;500895;500896;500897;500898;500899;500900;500901;500902;500903;500904;500905;500906;500907;500908;500909;500910;500911;500912;500913;500914;500915;500916;500917;500918;500919;500920;500921;500922;500923;500924;500925;608533;608534;608535;608536;608537;608538;608539;608540;642438;647214;647215;647216;647217;647218;647219;647220;647221;647222;647223;647224;647225;647226;647227;647228;647229;647230;647231;647232;647233;647234;647235;647236;647237;647238;712043	98058;155549;198506;213869;214302;234516;261437;314401;377661;436443;500862;608534;642438;647220;712043
P46109	P46109	9	9	9	Crk-like protein	CRKL	sp|P46109|CRKL_HUMAN Crk-like protein OS=Homo sapiens OX=9606 GN=CRKL PE=1 SV=1	1	9	9	9	0	0	2	0	0	0	4	0	0	0	0	2	0	3	2	1	4	4	2	5	2	0	0	0	1	0	0	1	3	2	0	5	0	0	2	3	0	0	2	0	0	0	4	0	0	0	0	2	0	3	2	1	4	4	2	5	2	0	0	0	1	0	0	1	3	2	0	5	0	0	2	3	0	0	2	0	0	0	4	0	0	0	0	2	0	3	2	1	4	4	2	5	2	0	0	0	1	0	0	1	3	2	0	5	0	0	2	3	43.6	43.6	43.6	33.777	303	303	5					48		0	40.863	0	0	8.9	0	0	0	20.8	0	0	0	0	7.6	0	17.2	8.6	3.6	20.8	20.8	8.6	26.1	10.9	0	0	0	4	0	0	3.6	17.5	7.3	0	18.5	0	0	7.6	12.5	170960000	0	0	2387300	0	0	0	12275000	0	0	0	0	5951200	0	4486700	4820300	3004400	19681000	13517000	2536600	12530000	4869500	0	0	0	2374000	0	0	3183700	11314000	10955000	0	27009000	0	0	14174000	15896000	10685000	0	0	149210	0	0	0	767160	0	0	0	0	371950	0	280420	301270	187780	1230000	844840	158540	783110	304350	0	0	0	148370	0	0	198980	707120	684690	0	1688100	0	0	885860	993490	0	0	13740000	0	0	0	19293000	0	0	0	0	21117000	0	10168000	15254000	0	30349000	17705000	12636000	18969000	0	0	0	0	0	0	0	0	0	21937000	0	26557000	0	0	18882000	28424000	0	0	3	0	0	0	4	0	0	0	0	2	0	3	2	1	4	4	2	5	2	0	0	0	1	0	0	0	3	2	0	5	0	0	2	3	48				1056	5446;12984;14027;14117;14293;29656;30845;33005;36212	True;True;True;True;True;True;True;True;True	5663;13435;14508;14600;14783;30780;32006;34233;37542	106520;248508;269484;269485;269486;269487;269488;270827;274794;274795;274796;274797;274798;274799;274800;274801;274802;274803;274804;562851;562852;562853;562854;562855;562856;562857;562858;562859;562860;562861;585814;634925;634926;634927;634928;634929;634930;634931;634932;634933;634934;634935;697328;697329;697330;697331;697332;697333	113489;267315;291237;291238;291239;291240;291241;292655;297154;297155;297156;297157;297158;297159;297160;297161;297162;297163;297164;614306;614307;614308;614309;614310;614311;614312;614313;614314;614315;614316;614317;639978;698633;698634;698635;698636;698637;698638;698639;698640;698641;698642;698643;766141;766142;766143;766144;766145;766146	113489;267315;291241;292655;297164;614309;639978;698638;766144	1905;1906	110;172
P46459	P46459	51	51	50	Vesicle-fusing ATPase	NSF	sp|P46459|NSF_HUMAN Vesicle-fusing ATPase OS=Homo sapiens OX=9606 GN=NSF PE=1 SV=3	1	51	51	50	15	17	36	26	17	18	25	23	15	25	28	20	32	34	32	26	33	35	29	32	25	30	26	22	36	33	24	23	30	26	28	39	29	17	23	30	15	17	36	26	17	18	25	23	15	25	28	20	32	34	32	26	33	35	29	32	25	30	26	22	36	33	24	23	30	26	28	39	29	17	23	30	15	17	35	25	17	18	24	23	15	24	28	19	32	33	31	25	32	34	28	31	24	29	25	22	35	33	24	23	30	26	27	39	29	17	23	29	52.3	52.3	52.3	82.593	744	744	3.52		36	1234	435	188	83	0	323.31	18	21.1	41.4	33.5	18.8	23.8	31.2	26.6	18.7	27.2	35.8	23.5	36	40.5	39.7	33.1	35.2	39.9	35.2	36.7	29.7	38.2	33.5	27.4	39.2	38.8	31.9	31	35.9	34.5	33.7	44.2	33.1	22.3	30.8	38.4	36575000000	330160000	222210000	1400200000	838820000	307390000	432460000	645310000	467660000	273600000	867880000	763900000	446550000	339310000	2214200000	1504200000	1064800000	1068300000	2219000000	643430000	924760000	359150000	455010000	1116800000	686400000	2679500000	2303500000	620010000	770520000	1552900000	1426700000	1211200000	2020000000	937610000	486550000	1513100000	1461900000	778190000	7024600	4727800	29792000	17847000	6540200	9201400	13730000	9950100	5821200	18466000	16253000	9501000	7219400	47110000	32004000	22655000	22729000	47212000	13690000	19676000	7641500	9681200	23762000	14604000	57011000	49011000	13192000	16394000	33040000	30356000	25770000	42979000	19949000	10352000	32194000	31105000	1174500000	1255000000	1126800000	1205900000	988450000	937540000	1068500000	1075600000	790700000	1208800000	1156000000	826850000	910810000	907610000	983110000	1089200000	1008700000	1049800000	1183200000	1058900000	1286100000	1008600000	1088700000	1212100000	1376900000	1280100000	1063100000	1170900000	1104200000	1160500000	1508300000	1260700000	1136700000	1146700000	876970000	1038700000	28	32	69	53	32	32	45	38	34	52	46	43	55	105	79	60	91	94	65	79	41	64	58	42	72	71	43	44	57	51	55	83	55	34	54	84	2040				1057	368;872;930;3041;3042;4135;4338;4339;4340;6432;6642;7260;11180;11181;11281;12281;13547;16408;16409;16434;17893;17894;17940;18824;19010;19095;20045;21675;21676;21844;21845;21846;21931;22312;22313;22910;23802;24990;25371;27213;28450;30331;30332;31087;31617;32753;32754;33444;35096;36492;36493	True;True;True;True;True;True;True;True;True;True;True;True;True;True;True;True;True;True;True;True;True;True;True;True;True;True;True;True;True;True;True;True;True;True;True;True;True;True;True;True;True;True;True;True;True;True;True;True;True;True;True	378;894;952;3155;3156;4285;4493;4494;4495;4496;6687;6901;7539;11587;11588;11689;12715;12716;14011;16974;16975;17000;18494;18495;18542;19446;19635;19721;20713;22432;22433;22434;22435;22633;22634;22635;22738;22739;23177;23178;23826;24759;25994;26379;28278;29550;31480;31481;32263;32809;33975;33976;33977;34682;36392;37824;37825	7689;7690;7691;18470;18471;18472;18473;18474;18475;18476;18477;18478;18479;18480;18481;18482;18483;18484;18485;18486;18487;18488;18489;18490;18491;18492;18493;18494;18495;18496;18497;18498;18499;18500;18501;18502;18503;18504;18505;18506;18507;18508;18509;18510;18511;18512;18513;18514;18515;18516;18517;18518;18519;18520;18521;18522;18523;18524;18525;18526;18527;18528;18529;18530;18531;18532;18533;18534;18535;18536;18537;18538;18539;18540;18541;18542;18543;18544;18545;18546;18547;18548;18549;18550;18551;18552;18553;18554;18555;18556;18557;18558;18559;18560;18561;18562;18563;18564;18565;18566;18567;18568;18569;18570;18571;18572;18573;19316;19317;19318;19319;19320;19321;61116;61117;61118;61119;61120;61121;61122;61123;61124;61125;61126;61127;61128;61129;61130;61131;61132;61133;61134;61135;61136;61137;61138;61139;61140;61141;61142;61143;61144;61145;61146;61147;61148;61149;61150;61151;61152;61153;61154;61155;61156;61157;61158;61159;61160;61161;61162;61163;61164;61165;61166;61167;61168;61169;61170;61171;61172;61173;61174;61175;61176;83241;83242;83243;83244;83245;83246;83247;83248;83249;83250;83251;83252;83253;83254;83255;83256;83257;83258;83259;83260;83261;83262;83263;83264;83265;83266;83267;83268;83269;83270;83271;83272;83273;83274;83275;83276;83277;83278;83279;83280;83281;83282;83283;83284;83285;83286;83287;83288;83289;83290;83291;83292;83293;83294;83295;83296;83297;83298;83299;83300;83301;83302;83303;83304;83305;83306;83307;83308;83309;83310;83311;83312;83313;83314;83315;83316;83317;83318;83319;83320;83321;83322;83323;83324;83325;83326;83327;83328;83329;83330;83331;83332;83333;83334;83335;83336;83337;83338;83339;83340;83341;83342;83343;83344;83345;83346;83347;83348;83349;83350;83351;83352;83353;83354;83355;83356;83357;83358;83359;83360;83361;83362;83363;87806;87807;87808;87809;87810;87811;87812;87813;87814;87815;87816;87817;87818;87819;87820;87821;87822;87823;87824;87825;87826;87827;87828;87829;87830;87831;87832;87833;87834;87835;87836;87837;87838;87839;87840;87841;87842;87843;87844;87845;87846;87847;87848;87849;87850;87851;87852;87853;87854;87855;87856;87857;87858;87859;87860;87861;87862;87863;87864;87865;87866;87867;87868;87869;87870;87871;87872;87873;87874;87875;87876;87877;87878;87879;87880;87881;87882;87883;87884;87885;87886;87887;87888;87889;87890;87891;87892;87893;87894;87895;87896;87897;87898;87899;87900;87901;87902;87903;87904;87905;87906;87907;87908;87909;87910;87911;87912;87913;87914;87915;87916;87917;87918;87919;87920;87921;87922;87923;87924;87925;87926;87927;87928;87929;87930;87931;87932;87933;87934;87935;87936;87937;87938;87939;87940;87941;87942;87943;87944;87945;87946;128076;128077;128078;128079;128080;128081;128082;131134;131135;131136;142180;142181;142182;142183;142184;142185;216158;216159;216160;216161;216162;216163;216164;216165;216166;216167;216168;216169;216170;216171;216172;216173;216174;216175;216176;216177;216178;216179;216180;216181;216182;216183;216184;216185;216186;216187;216188;216189;216190;216191;216192;216193;216194;216195;216196;216197;216198;216199;216200;216201;216202;216203;216204;217645;217646;217647;217648;217649;217650;217651;217652;217653;217654;217655;217656;217657;217658;217659;217660;217661;217662;217663;217664;217665;217666;217667;236480;236481;236482;236483;236484;236485;236486;236487;236488;236489;236490;236491;236492;236493;236494;236495;236496;236497;236498;236499;236500;236501;236502;236503;236504;236505;236506;236507;236508;236509;236510;236511;236512;236513;236514;236515;236516;236517;236518;236519;236520;236521;236522;236523;236524;236525;236526;236527;236528;236529;236530;236531;236532;236533;236534;236535;236536;236537;236538;236539;236540;236541;236542;236543;236544;236545;236546;236547;236548;236549;236550;258774;258775;258776;258777;258778;258779;258780;258781;258782;258783;258784;258785;258786;258787;258788;258789;258790;258791;258792;258793;258794;258795;258796;258797;258798;258799;258800;258801;258802;258803;258804;258805;258806;258807;258808;258809;258810;258811;258812;258813;258814;258815;258816;258817;258818;258819;258820;258821;258822;258823;258824;258825;258826;258827;258828;258829;258830;258831;258832;258833;313177;313178;313179;313180;313181;313182;313183;313184;313185;313186;313187;313188;313189;313190;313191;313192;313193;313194;313195;313196;313197;313198;313199;313200;313201;313202;313203;313204;313205;313206;313207;313208;313209;313210;313211;313212;313213;313214;313215;313216;313217;313218;313219;313220;313221;313222;313223;313224;313225;313226;313227;313228;313229;313230;313231;313232;313233;313234;313235;313236;313237;313238;313239;313240;313241;313242;313243;313244;313245;313246;313247;313248;313479;313480;313481;313482;313483;313484;313485;313486;313487;313488;313489;313490;313491;313492;313493;313494;313495;313496;313497;313498;313499;313500;313501;313502;313503;313504;338412;338413;338414;338415;338416;338417;338418;338419;338420;338421;338422;338423;338424;338425;338426;338427;338428;338429;338430;338431;338432;338433;338434;338435;338436;338437;338438;338439;338440;338441;338442;338443;338444;338445;338446;338447;338448;338449;338450;338451;338452;338453;338454;338455;338456;338457;338458;338459;338460;338461;338462;338463;338464;338465;338466;338467;338468;338469;338470;338471;338472;338473;338474;338475;338476;338477;338478;338479;338480;338481;338482;338483;338484;338485;338486;338487;338488;338489;338490;338491;338492;338493;338494;338495;338496;338497;338498;338499;338500;338501;338502;338503;338504;338505;338506;338507;338508;338509;338510;338511;338512;338513;338514;338515;338516;338517;338518;338519;338520;338521;338522;338523;338524;338525;338526;338527;338528;338529;338530;338531;338532;338533;338534;338535;338536;338537;338538;338539;338540;338541;338542;338543;338544;338545;338546;338547;339123;339124;339125;339126;355047;355048;355049;355050;355051;355052;355053;355054;355055;355056;355057;355058;355059;355060;355061;355062;355063;355064;355065;355066;355067;355068;355069;355070;355071;355072;355073;355074;355075;355076;355077;355078;355079;355080;355081;355082;355083;355084;355085;355086;355087;355088;355089;355090;355091;355092;355093;355094;355095;355096;355097;355098;355099;355100;355101;355102;355103;355104;355105;355106;355107;355108;355109;355110;355111;355112;355113;355114;355115;355116;355117;355118;355119;355120;355121;355122;355123;355124;355125;355126;355127;355128;355129;355130;355131;355132;355133;355134;355135;355136;355137;355138;358193;358194;358195;358196;358197;358198;358199;358200;358201;358202;358203;358204;358205;358206;358207;358208;358209;358210;358211;358212;358213;358214;358215;358216;358217;358218;358219;358220;358221;358222;358223;358224;358225;358226;358227;358228;358229;358230;358231;358232;358233;358234;358235;358236;358237;358238;358239;358240;358241;358242;358243;358244;358245;358246;358247;358248;358249;358250;358251;358252;358253;358254;358255;359486;359487;359488;359489;359490;359491;359492;359493;377073;377074;377075;377076;377077;377078;377079;377080;377081;377082;377083;377084;377085;377086;377087;377088;411207;411208;411209;411210;411211;411212;411213;411214;411215;411216;411217;411218;411219;411220;411221;411222;411223;411224;411225;411226;411227;411228;411229;411230;411231;411232;411233;411234;411235;411236;411237;411238;411239;411240;411241;411242;411243;411244;411245;411246;411247;411248;411249;411250;411251;411252;411253;411254;411255;411256;411257;411258;411259;411260;411261;411262;411263;411264;411265;411266;411267;411268;411269;411270;411271;411272;411273;411274;411275;411276;411277;411278;411279;411280;411281;411282;411283;411284;411285;411286;411287;411288;411289;411290;411291;411292;411293;411294;411295;411296;411297;411298;411299;411300;411301;411302;411303;411304;411305;411306;411307;411308;411309;411310;411311;411312;411313;411314;411315;414691;414692;414693;414694;414695;414696;414697;414698;414699;414700;414701;414702;414703;414704;417598;417599;417600;417601;417602;417603;417604;417605;417606;417607;417608;417609;417610;417611;417612;417613;417614;417615;417616;417617;417618;417619;417620;417621;417622;417623;417624;417625;417626;417627;417628;417629;417630;417631;417632;417633;417634;417635;417636;417637;417638;417639;417640;424517;424518;424519;424520;424521;424522;437416;437417;437418;437419;437420;437421;437422;437423;437424;437425;437426;437427;437428;437429;437430;437431;437432;437433;437434;437435;437436;437437;437438;437439;437440;437441;437442;437443;437444;437445;437446;437447;437448;437449;437450;437451;437452;437453;437454;437455;437456;437457;437458;437459;437460;437461;437462;437463;437464;437465;437466;437467;437468;437469;437470;437471;437472;437473;455239;455240;455241;455242;455243;455244;455245;455246;455247;455248;473801;473802;478065;478066;478067;478068;478069;478070;478071;478072;478073;478074;478075;478076;478077;478078;478079;478080;478081;478082;478083;478084;478085;513043;513044;513045;513046;536753;536754;536755;536756;536757;536758;536759;576402;576403;576404;576405;576406;576407;576408;576409;576410;576411;576412;576413;576414;576415;576416;576417;576418;576419;576420;576421;576422;576423;576424;576425;576426;576427;576428;576429;576430;576431;576432;576433;576434;576435;576436;576437;576438;576439;576440;576441;576442;576443;576444;576445;576446;576447;576448;576449;576450;576451;590811;590812;590813;590814;590815;590816;590817;590818;590819;590820;590821;590822;590823;590824;590825;590826;590827;590828;590829;590830;590831;590832;590833;590834;590835;590836;590837;590838;590839;590840;590841;590842;590843;590844;590845;600930;600931;600932;600933;600934;600935;600936;600937;600938;600939;600940;600941;600942;600943;600944;600945;600946;600947;629541;629542;629543;629544;629545;629546;629547;629548;629549;629550;629551;629552;629553;629554;629555;629556;629557;629558;629559;629560;629561;629562;629563;629564;629565;629566;629567;629568;629569;629570;629571;629572;629573;629574;629575;629576;629577;629578;629579;629580;629581;629582;629583;629584;629585;629586;629587;629588;629589;629590;629591;629592;629593;629594;629595;629596;629597;629598;629599;629600;629601;629602;629603;629604;629605;643273;643274;643275;643276;643277;643278;643279;643280;643281;643282;643283;643284;643285;643286;643287;643288;643289;643290;643291;643292;643293;643294;643295;643296;643297;643298;643299;643300;643301;643302;643303;643304;643305;643306;643307;643308;643309;643310;643311;643312;643313;643314;643315;643316;643317;643318;643319;643320;643321;643322;643323;643324;643325;643326;643327;643328;643329;643330;643331;643332;643333;643334;643335;643336;643337;643338;643339;643340;643341;643342;643343;643344;643345;643346;643347;643348;643349;643350;643351;643352;643353;643354;643355;643356;643357;643358;643359;643360;643361;643362;643363;643364;643365;643366;643367;643368;643369;643370;643371;643372;643373;643374;643375;643376;643377;643378;643379;643380;643381;643382;643383;643384;643385;643386;643387;643388;643389;643390;643391;643392;643393;643394;643395;643396;643397;643398;643399;643400;643401;643402;643403;643404;643405;643406;643407;643408;643409;643410;643411;643412;643413;643414;643415;643416;643417;643418;643419;643420;643421;643422;643423;643424;643425;643426;643427;643428;643429;643430;643431;643432;643433;643434;643435;643436;643437;643438;643439;643440;643441;643442;643443;643444;643445;643446;643447;643448;643449;643450;643451;643452;643453;643454;643455;643456;643457;643458;643459;643460;643461;643462;643463;643464;643465;643466;643467;643468;643469;643470;643471;643472;643473;643474;643475;643476;643477;643478;643479;643480;643481;643482;643483;643484;643485;643486;643487;643488;643489;643490;643491;643492;643493;643494;643495;643496;643497;643498;643499;643500;643501;643502;643503;643504;643505;643506;643507;643508;643509;643510;643511;643512;643513;643514;643515;643516;643517;643518;675979;675980;675981;675982;675983;675984;675985;675986;675987;675988;675989;675990;675991;675992;675993;675994;675995;675996;675997;675998;675999;676000;676001;676002;676003;676004;676005;676006;676007;676008;676009;676010;676011;676012;676013;676014;676015;676016;676017;676018;676019;676020;676021;676022;676023;676024;676025;676026;676027;676028;676029;676030;676031;676032;676033;676034;676035;676036;676037;676038;676039;676040;676041;676042;676043;676044;676045;676046;676047;676048;676049;676050;676051;676052;676053;676054;676055;676056;676057;676058;676059;676060;676061;676062;676063;702162;702163;702164;702165;702166;702167;702168;702169;702170;702171;702172;702173;702174;702175;702176;702177;702178;702179;702180;702181;702182;702183;702184;702185;702186;702187;702188;702189;702190;702191;702192;702193;702194;702195;702196;702197;702198;702199;702200;702201;702202;702203;702204;702205;702206;702207;702208;702209;702210;702211;702212;702213;702214;702215;702216;702217;702218;702219;702220;702221;702222;702223;702224;702225;702226;702227;702228;702229;702230;702231;702232;702233;702234;702235;702236;702237;702238;702239;702240;702241;702242;702243;702244;702245;702246;702247;702248;702249;702250;702251;702252;702253;702254;702255;702256;702257;702258;702259;702260;702261;702262;702263;702264;702265;702266;702267;702268;702269;702270;702271;702272;702273;702274;702275;702276;702277;702278;702279;702280;702281;702282;702283;702284;702285;702286;702287;702288;702289;702290;702291;702292	8013;8014;8015;19612;19613;19614;19615;19616;19617;19618;19619;19620;19621;19622;19623;19624;19625;19626;19627;19628;19629;19630;19631;19632;19633;19634;19635;19636;19637;19638;19639;19640;19641;19642;19643;19644;19645;19646;19647;19648;19649;19650;19651;19652;19653;19654;19655;19656;19657;19658;19659;19660;19661;19662;19663;19664;19665;19666;19667;19668;19669;19670;19671;19672;19673;19674;19675;19676;19677;19678;19679;19680;19681;19682;19683;19684;19685;19686;19687;19688;19689;19690;19691;19692;19693;19694;19695;19696;19697;19698;19699;19700;19701;19702;19703;19704;19705;19706;19707;19708;19709;19710;19711;19712;19713;19714;19715;19716;19717;19718;19719;19720;19721;19722;19723;20484;20485;20486;20487;20488;20489;64641;64642;64643;64644;64645;64646;64647;64648;64649;64650;64651;64652;64653;64654;64655;64656;64657;64658;64659;64660;64661;64662;64663;64664;64665;64666;64667;64668;64669;64670;64671;64672;64673;64674;64675;64676;64677;64678;64679;64680;64681;64682;64683;64684;64685;64686;64687;64688;64689;64690;64691;64692;64693;64694;64695;64696;64697;64698;64699;64700;64701;88172;88173;88174;88175;88176;88177;88178;88179;88180;88181;88182;88183;88184;88185;88186;88187;88188;88189;88190;88191;88192;88193;88194;88195;88196;88197;88198;88199;88200;88201;88202;88203;88204;88205;88206;88207;88208;88209;88210;88211;88212;88213;88214;88215;88216;88217;88218;88219;88220;88221;88222;88223;88224;88225;88226;88227;88228;88229;88230;88231;88232;88233;88234;88235;88236;88237;88238;88239;88240;88241;88242;88243;88244;88245;88246;88247;88248;88249;88250;88251;88252;88253;88254;88255;88256;88257;88258;88259;88260;88261;88262;88263;88264;88265;88266;88267;88268;88269;88270;88271;88272;88273;88274;88275;88276;88277;88278;88279;88280;88281;88282;88283;88284;88285;88286;88287;88288;88289;88290;88291;88292;88293;88294;88295;88296;88297;93305;93306;93307;93308;93309;93310;93311;93312;93313;93314;93315;93316;93317;93318;93319;93320;93321;93322;93323;93324;93325;93326;93327;93328;93329;93330;93331;93332;93333;93334;93335;93336;93337;93338;93339;93340;93341;93342;93343;93344;93345;93346;93347;93348;93349;93350;93351;93352;93353;93354;93355;93356;93357;93358;93359;93360;93361;93362;93363;93364;93365;93366;93367;93368;93369;93370;93371;93372;93373;93374;93375;93376;93377;93378;93379;93380;93381;93382;93383;93384;93385;93386;93387;93388;93389;93390;93391;93392;93393;93394;93395;93396;93397;93398;93399;93400;93401;93402;93403;93404;93405;93406;93407;93408;93409;93410;93411;93412;93413;93414;93415;93416;93417;93418;93419;93420;93421;93422;93423;93424;93425;93426;93427;93428;93429;93430;93431;93432;93433;93434;93435;93436;93437;93438;93439;93440;93441;93442;93443;93444;93445;93446;93447;136600;136601;136602;136603;136604;136605;136606;139903;139904;139905;151832;151833;151834;151835;151836;151837;232413;232414;232415;232416;232417;232418;232419;232420;232421;232422;232423;232424;232425;232426;232427;232428;232429;232430;232431;232432;232433;232434;232435;232436;232437;232438;232439;232440;232441;232442;232443;232444;232445;232446;232447;232448;232449;232450;232451;232452;232453;232454;232455;232456;232457;232458;232459;233981;233982;233983;233984;233985;233986;233987;233988;233989;233990;233991;233992;233993;233994;233995;233996;233997;233998;233999;234000;234001;234002;234003;254385;254386;254387;254388;254389;254390;254391;254392;254393;254394;254395;254396;254397;254398;254399;254400;254401;254402;254403;254404;254405;254406;254407;254408;254409;254410;254411;254412;254413;254414;254415;254416;254417;254418;254419;254420;254421;254422;254423;254424;254425;254426;254427;254428;254429;254430;254431;254432;254433;254434;254435;254436;254437;254438;254439;254440;254441;254442;254443;254444;254445;254446;254447;254448;254449;254450;254451;254452;254453;254454;254455;254456;254457;279699;279700;279701;279702;279703;279704;279705;279706;279707;279708;279709;279710;279711;279712;279713;279714;279715;279716;279717;279718;279719;279720;279721;279722;279723;279724;279725;279726;279727;279728;279729;279730;279731;279732;279733;279734;279735;279736;279737;279738;279739;279740;279741;279742;279743;279744;279745;279746;279747;279748;279749;279750;279751;279752;279753;279754;279755;279756;279757;279758;279759;279760;279761;279762;279763;279764;279765;279766;279767;279768;279769;279770;279771;338814;338815;338816;338817;338818;338819;338820;338821;338822;338823;338824;338825;338826;338827;338828;338829;338830;338831;338832;338833;338834;338835;338836;338837;338838;338839;338840;338841;338842;338843;338844;338845;338846;338847;338848;338849;338850;338851;338852;338853;338854;338855;338856;338857;338858;338859;338860;338861;338862;338863;338864;338865;338866;338867;338868;338869;338870;338871;338872;338873;338874;338875;338876;338877;338878;338879;338880;338881;338882;338883;338884;338885;339134;339135;339136;339137;339138;339139;339140;339141;339142;339143;339144;339145;339146;339147;339148;339149;339150;339151;339152;339153;339154;339155;339156;339157;339158;339159;339160;366846;366847;366848;366849;366850;366851;366852;366853;366854;366855;366856;366857;366858;366859;366860;366861;366862;366863;366864;366865;366866;366867;366868;366869;366870;366871;366872;366873;366874;366875;366876;366877;366878;366879;366880;366881;366882;366883;366884;366885;366886;366887;366888;366889;366890;366891;366892;366893;366894;366895;366896;366897;366898;366899;366900;366901;366902;366903;366904;366905;366906;366907;366908;366909;366910;366911;366912;366913;366914;366915;366916;366917;366918;366919;366920;366921;366922;366923;366924;366925;366926;366927;366928;366929;366930;366931;366932;366933;366934;366935;366936;366937;366938;366939;366940;366941;366942;366943;366944;366945;366946;366947;366948;366949;366950;366951;366952;366953;366954;366955;366956;366957;366958;366959;366960;366961;366962;366963;366964;366965;366966;366967;366968;366969;366970;366971;366972;366973;366974;366975;366976;366977;366978;366979;366980;366981;367584;367585;367586;367587;385965;385966;385967;385968;385969;385970;385971;385972;385973;385974;385975;385976;385977;385978;385979;385980;385981;385982;385983;385984;385985;385986;385987;385988;385989;385990;385991;385992;385993;385994;385995;385996;385997;385998;385999;386000;386001;386002;386003;386004;386005;386006;386007;386008;386009;386010;386011;386012;386013;386014;386015;386016;386017;386018;386019;386020;386021;386022;386023;386024;386025;386026;386027;386028;386029;386030;386031;386032;386033;386034;386035;386036;386037;386038;386039;386040;386041;386042;386043;386044;386045;386046;386047;386048;386049;386050;386051;386052;386053;386054;386055;386056;386057;386058;386059;386060;386061;386062;386063;386064;386065;386066;386067;386068;386069;386070;386071;386072;386073;386074;386075;386076;386077;386078;386079;386080;389349;389350;389351;389352;389353;389354;389355;389356;389357;389358;389359;389360;389361;389362;389363;389364;389365;389366;389367;389368;389369;389370;389371;389372;389373;389374;389375;389376;389377;389378;389379;389380;389381;389382;389383;389384;389385;389386;389387;389388;389389;389390;389391;389392;389393;389394;389395;389396;389397;389398;389399;389400;389401;389402;389403;389404;389405;389406;389407;389408;389409;389410;389411;390739;390740;390741;390742;390743;390744;390745;390746;390747;409727;409728;409729;409730;409731;409732;409733;409734;409735;409736;409737;409738;409739;409740;409741;409742;449048;449049;449050;449051;449052;449053;449054;449055;449056;449057;449058;449059;449060;449061;449062;449063;449064;449065;449066;449067;449068;449069;449070;449071;449072;449073;449074;449075;449076;449077;449078;449079;449080;449081;449082;449083;449084;449085;449086;449087;449088;449089;449090;449091;449092;449093;449094;449095;449096;449097;449098;449099;449100;449101;449102;449103;449104;449105;449106;449107;449108;449109;449110;449111;449112;449113;449114;449115;449116;449117;449118;449119;449120;449121;449122;449123;449124;449125;449126;449127;449128;449129;449130;449131;449132;449133;449134;449135;449136;449137;449138;449139;449140;449141;449142;449143;449144;449145;449146;449147;449148;449149;449150;449151;449152;449153;449154;449155;449156;449157;449158;449159;449160;449161;449162;449163;449164;449165;452750;452751;452752;452753;452754;452755;452756;452757;452758;452759;452760;452761;452762;452763;455806;455807;455808;455809;455810;455811;455812;455813;455814;455815;455816;455817;455818;455819;455820;455821;455822;455823;455824;455825;455826;455827;455828;455829;455830;455831;455832;455833;455834;455835;455836;455837;455838;455839;455840;455841;455842;455843;455844;455845;455846;455847;455848;463182;463183;463184;463185;463186;463187;477549;477550;477551;477552;477553;477554;477555;477556;477557;477558;477559;477560;477561;477562;477563;477564;477565;477566;477567;477568;477569;477570;477571;477572;477573;477574;477575;477576;477577;477578;477579;477580;477581;477582;477583;477584;477585;477586;477587;477588;477589;477590;477591;477592;477593;477594;477595;477596;477597;477598;477599;477600;477601;477602;477603;477604;477605;477606;477607;477608;477609;497211;497212;497213;497214;497215;497216;497217;497218;497219;497220;497221;516697;516698;521122;521123;521124;521125;521126;521127;521128;521129;521130;521131;521132;521133;521134;521135;521136;521137;521138;521139;521140;521141;521142;559801;559802;559803;559804;585150;585151;585152;585153;585154;585155;585156;629019;629020;629021;629022;629023;629024;629025;629026;629027;629028;629029;629030;629031;629032;629033;629034;629035;629036;629037;629038;629039;629040;629041;629042;629043;629044;629045;629046;629047;629048;629049;629050;629051;629052;629053;629054;629055;629056;629057;629058;629059;629060;629061;629062;629063;629064;629065;629066;629067;629068;629069;629070;645445;645446;645447;645448;645449;645450;645451;645452;645453;645454;645455;645456;645457;645458;645459;645460;645461;645462;645463;645464;645465;645466;645467;645468;645469;645470;645471;645472;645473;645474;645475;645476;645477;645478;645479;645480;645481;645482;645483;645484;645485;645486;656202;656203;656204;656205;656206;656207;656208;656209;656210;656211;656212;656213;656214;656215;656216;656217;656218;656219;692786;692787;692788;692789;692790;692791;692792;692793;692794;692795;692796;692797;692798;692799;692800;692801;692802;692803;692804;692805;692806;692807;692808;692809;692810;692811;692812;692813;692814;692815;692816;692817;692818;692819;692820;692821;692822;692823;692824;692825;692826;692827;692828;692829;692830;692831;692832;692833;692834;692835;692836;692837;692838;692839;692840;692841;692842;692843;692844;692845;692846;692847;692848;692849;692850;692851;707334;707335;707336;707337;707338;707339;707340;707341;707342;707343;707344;707345;707346;707347;707348;707349;707350;707351;707352;707353;707354;707355;707356;707357;707358;707359;707360;707361;707362;707363;707364;707365;707366;707367;707368;707369;707370;707371;707372;707373;707374;707375;707376;707377;707378;707379;707380;707381;707382;707383;707384;707385;707386;707387;707388;707389;707390;707391;707392;707393;707394;707395;707396;707397;707398;707399;707400;707401;707402;707403;707404;707405;707406;707407;707408;707409;707410;707411;707412;707413;707414;707415;707416;707417;707418;707419;707420;707421;707422;707423;707424;707425;707426;707427;707428;707429;707430;707431;707432;707433;707434;707435;707436;707437;707438;707439;707440;707441;707442;707443;707444;707445;707446;707447;707448;707449;707450;707451;707452;707453;707454;707455;707456;707457;707458;707459;707460;707461;707462;707463;707464;707465;707466;707467;707468;707469;707470;707471;707472;707473;707474;707475;707476;707477;707478;707479;707480;707481;707482;707483;707484;707485;707486;707487;707488;707489;707490;707491;707492;707493;707494;707495;707496;707497;707498;707499;707500;707501;707502;707503;707504;707505;707506;707507;707508;707509;707510;707511;707512;707513;707514;707515;707516;707517;707518;707519;707520;707521;707522;707523;707524;707525;707526;707527;707528;707529;707530;707531;707532;707533;707534;707535;707536;707537;707538;707539;707540;707541;707542;707543;707544;707545;707546;707547;707548;707549;707550;707551;707552;707553;707554;707555;707556;707557;707558;707559;707560;707561;707562;707563;707564;707565;707566;707567;707568;707569;707570;707571;707572;707573;707574;707575;707576;707577;707578;707579;707580;707581;707582;707583;707584;707585;707586;707587;707588;707589;707590;707591;707592;707593;707594;707595;707596;707597;742538;742539;742540;742541;742542;742543;742544;742545;742546;742547;742548;742549;742550;742551;742552;742553;742554;742555;742556;742557;742558;742559;742560;742561;742562;742563;742564;742565;742566;742567;742568;742569;742570;742571;742572;742573;742574;742575;742576;742577;742578;742579;742580;742581;742582;742583;742584;742585;742586;742587;742588;742589;742590;742591;742592;742593;742594;742595;742596;742597;742598;742599;742600;742601;742602;742603;742604;742605;742606;742607;742608;742609;742610;742611;742612;742613;742614;742615;742616;742617;742618;742619;742620;742621;742622;742623;742624;742625;771261;771262;771263;771264;771265;771266;771267;771268;771269;771270;771271;771272;771273;771274;771275;771276;771277;771278;771279;771280;771281;771282;771283;771284;771285;771286;771287;771288;771289;771290;771291;771292;771293;771294;771295;771296;771297;771298;771299;771300;771301;771302;771303;771304;771305;771306;771307;771308;771309;771310;771311;771312;771313;771314;771315;771316;771317;771318;771319;771320;771321;771322;771323;771324;771325;771326;771327;771328;771329;771330;771331;771332;771333;771334;771335;771336;771337;771338;771339;771340;771341;771342;771343;771344;771345;771346;771347;771348;771349;771350;771351;771352;771353;771354;771355;771356;771357;771358;771359;771360;771361;771362;771363;771364;771365;771366;771367;771368;771369;771370;771371;771372;771373;771374;771375;771376;771377;771378;771379;771380;771381;771382;771383;771384;771385;771386;771387;771388;771389;771390;771391;771392	8015;19690;20488;64658;64694;88216;93342;93428;93442;136602;139905;151835;232442;232458;233986;254441;279758;338827;338852;339157;366853;366933;367584;386040;389353;390740;409729;449096;449163;452756;452759;452763;455820;463183;463187;477578;497212;516698;521132;559803;585155;629033;629062;645466;656219;692790;692812;707548;742572;771338;771361	1907;1908;1909;1910;1911;1912;1913;1914;1915;1916	155;218;340;393;414;467;573;712;716;720
P46734	P46734	3	3	2	Dual specificity mitogen-activated protein kinase kinase 3	MAP2K3	sp|P46734|MP2K3_HUMAN Dual specificity mitogen-activated protein kinase kinase 3 OS=Homo sapiens OX=9606 GN=MAP2K3 PE=1 SV=2	1	3	3	2	0	0	1	0	0	0	1	0	1	1	0	1	0	2	2	0	1	2	1	0	0	0	0	0	1	0	0	0	0	1	0	1	0	0	1	2	0	0	1	0	0	0	1	0	1	1	0	1	0	2	2	0	1	2	1	0	0	0	0	0	1	0	0	0	0	1	0	1	0	0	1	2	0	0	0	0	0	0	0	0	0	0	0	0	0	1	1	0	1	1	0	0	0	0	0	0	0	0	0	0	0	0	0	0	0	0	0	1	9.5	9.5	7.2	39.318	347	347	5					19		0	9.1008	0	0	2.3	0	0	0	2.3	0	2.3	2.3	0	2.3	0	6.3	5.5	0	3.2	5.5	2.3	0	0	0	0	0	2.3	0	0	0	0	2.3	0	2.3	0	0	2.3	6.3	60241000	0	0	3333000	0	0	0	2332400	0	1758700	1634300	0	3045100	0	5598900	4644600	0	1035900	7674700	1660900	0	0	0	0	0	4176700	0	0	0	0	3239900	0	4865700	0	0	9249600	5990200	2510000	0	0	138880	0	0	0	97183	0	73279	68095	0	126880	0	233290	193520	0	43163	319780	69206	0	0	0	0	0	174030	0	0	0	0	135000	0	202740	0	0	385400	249590	0	0	0	0	0	0	0	0	0	0	0	0	0	0	12230000	0	0	11551000	0	0	0	0	0	0	0	0	0	0	0	0	0	0	0	0	0	0	0	0	1	0	0	0	1	0	1	1	0	1	0	2	2	0	1	2	1	0	0	0	0	0	1	0	0	0	0	0	0	1	0	0	1	2	18				1058	12839;14946;25569	True;True;True	13286;15469;26581	246180;246181;246182;287253;287254;287255;287256;287257;287258;287259;287260;287261;287262;287263;287264;287265;287266;482389;482390	264758;264759;264760;310961;310962;310963;310964;310965;310966;310967;310968;310969;310970;310971;310972;310973;310974;525893;525894	264759;310964;525894	1917	90
P46736	P46736	3	3	3	Lys-63-specific deubiquitinase BRCC36	BRCC3	sp|P46736|BRCC3_HUMAN Lys-63-specific deubiquitinase BRCC36 OS=Homo sapiens OX=9606 GN=BRCC3 PE=1 SV=2	1	3	3	3	0	0	1	0	0	1	1	0	0	0	0	1	1	2	2	1	2	2	2	2	1	1	0	0	2	1	0	1	1	1	1	2	0	1	1	2	0	0	1	0	0	1	1	0	0	0	0	1	1	2	2	1	2	2	2	2	1	1	0	0	2	1	0	1	1	1	1	2	0	1	1	2	0	0	1	0	0	1	1	0	0	0	0	1	1	2	2	1	2	2	2	2	1	1	0	0	2	1	0	1	1	1	1	2	0	1	1	2	9.2	9.2	9.2	36.072	316	316	5.03					33	1	0	15.112	0	0	5.4	0	0	5.4	5.4	0	0	0	0	5.4	5.4	6	6	5.4	6	6	6	6	5.4	5.4	0	0	6	5.4	0	5.4	5.4	5.4	5.4	6	0	5.4	5.4	8.5	39119000	0	0	372310	0	0	0	1341000	0	0	0	0	1751000	393770	2763900	1838900	921010	3314600	3579400	1344800	2696200	637520	613090	0	0	2481800	550840	0	734340	846370	879670	778280	3867800	0	612250	1427900	5371800	2173300	0	0	20684	0	0	0	74499	0	0	0	0	97276	21876	153550	102160	51167	184150	198850	74713	149790	35418	34061	0	0	137880	30602	0	40797	47020	48870	43238	214880	0	34014	79330	298430	0	0	0	0	0	0	0	0	0	0	0	0	0	4262600	4708800	0	5738200	5290100	4483500	5137700	0	0	0	0	5480700	0	0	0	0	0	0	6022900	0	0	0	0	0	0	1	0	0	1	1	0	0	0	0	1	1	3	2	1	2	2	2	2	1	1	0	0	2	1	0	1	1	1	1	2	0	1	1	2	34				1059	5274;17001;32640	True;True;True	5489;17575;33859	103750;103751;103752;103753;103754;103755;103756;103757;323305;626988;626989;626990;626991;626992;626993;626994;626995;626996;626997;626998;626999;627000;627001;627002;627003;627004;627005;627006;627007;627008;627009;627010;627011;627012	110359;110360;110361;110362;110363;110364;110365;110366;350876;690115;690116;690117;690118;690119;690120;690121;690122;690123;690124;690125;690126;690127;690128;690129;690130;690131;690132;690133;690134;690135;690136;690137;690138;690139	110363;350876;690129	1918	115
P46776	P46776	10	10	10	60S ribosomal protein L27a	RPL27A	sp|P46776|RL27A_HUMAN 60S ribosomal protein L27a OS=Homo sapiens OX=9606 GN=RPL27A PE=1 SV=2	1	10	10	10	4	2	3	3	2	5	1	2	4	5	4	3	3	3	4	3	5	3	4	5	1	4	4	5	3	4	3	4	4	4	5	6	5	3	4	5	4	2	3	3	2	5	1	2	4	5	4	3	3	3	4	3	5	3	4	5	1	4	4	5	3	4	3	4	4	4	5	6	5	3	4	5	4	2	3	3	2	5	1	2	4	5	4	3	3	3	4	3	5	3	4	5	1	4	4	5	3	4	3	4	4	4	5	6	5	3	4	5	52	52	52	16.561	148	148	5.09	15	4	12	22	33	139	0	97.654	27.7	15.5	22.3	22.3	15.5	29.1	7.4	8.8	23.6	29.7	23.6	22.3	22.3	22.3	23.6	22.3	34.5	22.3	29.1	37.8	7.4	29.1	29.1	29.7	15.5	29.1	22.3	23.6	23	23.6	30.4	30.4	32.4	15.5	29.1	34.5	23212000000	249790000	123170000	376760000	195070000	76033000	383080000	17068000	143470000	292700000	437950000	140040000	611260000	14419000	484380000	68861000	40912000	516220000	77461000	236050000	649130000	110580000	226610000	237180000	1122900000	1337900000	1321200000	773670000	738880000	2270500000	1834100000	1684300000	2698300000	1572100000	740780000	775460000	634170000	3316000000	35685000	17595000	53823000	27867000	10862000	54725000	2438300	20495000	41814000	62565000	20005000	87323000	2059900	69197000	9837200	5844600	73746000	11066000	33721000	92733000	15797000	32373000	33883000	160410000	191130000	188750000	110520000	105550000	324350000	262010000	240610000	385460000	224590000	105830000	110780000	90596000	1436200000	982140000	732800000	804820000	524230000	394620000	0	683000000	995560000	1035500000	565400000	959530000	478950000	876700000	650350000	495020000	1543500000	695660000	1344100000	1385500000	0	1768600000	869640000	2504400000	1531200000	3344200000	2363400000	522980000	4074600000	3249100000	3344800000	3214100000	4285000000	2103300000	2499700000	1811500000	6	3	9	9	5	10	9	3	8	10	8	6	6	8	7	8	11	6	11	9	5	8	21	11	10	10	4	7	10	12	13	13	13	5	8	10	312				1060	14910;21251;23174;23739;25910;27127;29278;30159;33006;35861	True;True;True;True;True;True;True;True;True;True	15433;21949;24102;24695;26932;28192;30388;31303;34234;37183	286698;286699;286700;402284;402285;402286;402287;402288;402289;402290;402291;402292;402293;402294;402295;402296;402297;402298;402299;402300;402301;402302;402303;402304;402305;402306;402307;402308;402309;402310;402311;402312;402313;402314;402315;402316;402317;402318;443036;443037;443038;443039;443040;443041;443042;443043;443044;443045;443046;443047;443048;443049;443050;443051;443052;443053;453960;453961;453962;453963;453964;453965;453966;453967;453968;453969;453970;453971;453972;453973;453974;453975;453976;453977;453978;453979;453980;453981;453982;453983;453984;453985;453986;453987;453988;453989;453990;453991;486722;486723;512074;512075;555090;555091;555092;555093;555094;555095;555096;555097;555098;555099;555100;555101;555102;572712;572713;572714;572715;572716;572717;572718;572719;572720;572721;572722;572723;572724;572725;572726;572727;572728;572729;572730;572731;572732;572733;572734;572735;572736;572737;572738;572739;572740;572741;572742;572743;572744;572745;572746;572747;572748;572749;572750;572751;572752;572753;572754;572755;572756;572757;572758;572759;572760;572761;572762;572763;572764;572765;572766;572767;572768;572769;572770;572771;572772;572773;572774;572775;572776;572777;572778;572779;572780;572781;572782;572783;572784;572785;572786;572787;572788;572789;572790;572791;572792;572793;572794;572795;572796;572797;572798;572799;572800;572801;572802;572803;572804;572805;572806;572807;572808;572809;572810;572811;572812;572813;572814;572815;572816;572817;572818;572819;572820;572821;572822;572823;572824;572825;572826;634936;690783;690784;690785;690786	310327;310328;310329;439498;439499;439500;439501;439502;439503;439504;439505;439506;439507;439508;439509;439510;439511;439512;439513;439514;439515;439516;439517;439518;439519;439520;439521;439522;439523;439524;439525;439526;439527;439528;439529;439530;439531;439532;439533;439534;439535;439536;439537;439538;439539;439540;439541;439542;439543;439544;439545;439546;439547;439548;439549;439550;439551;439552;483720;483721;483722;483723;483724;483725;483726;483727;483728;483729;483730;483731;483732;483733;483734;483735;483736;483737;483738;483739;483740;483741;483742;483743;495875;495876;495877;495878;495879;495880;495881;495882;495883;495884;495885;495886;495887;495888;495889;495890;495891;495892;495893;495894;495895;495896;495897;495898;495899;495900;495901;495902;495903;495904;495905;495906;495907;495908;495909;495910;495911;495912;495913;495914;531147;531148;558777;558778;605596;605597;605598;605599;605600;605601;605602;605603;605604;605605;605606;605607;605608;625004;625005;625006;625007;625008;625009;625010;625011;625012;625013;625014;625015;625016;625017;625018;625019;625020;625021;625022;625023;625024;625025;625026;625027;625028;625029;625030;625031;625032;625033;625034;625035;625036;625037;625038;625039;625040;625041;625042;625043;625044;625045;625046;625047;625048;625049;625050;625051;625052;625053;625054;625055;625056;625057;625058;625059;625060;625061;625062;625063;625064;625065;625066;625067;625068;625069;625070;625071;625072;625073;625074;625075;625076;625077;625078;625079;625080;625081;625082;625083;625084;625085;625086;625087;625088;625089;625090;625091;625092;625093;625094;625095;625096;625097;625098;625099;625100;625101;625102;625103;625104;625105;625106;625107;625108;625109;625110;625111;625112;625113;625114;625115;625116;625117;625118;625119;625120;625121;625122;625123;625124;625125;625126;625127;625128;625129;625130;625131;625132;625133;625134;625135;625136;625137;625138;625139;625140;625141;625142;625143;625144;625145;625146;625147;625148;625149;625150;625151;625152;625153;625154;625155;625156;625157;625158;625159;625160;625161;625162;625163;625164;625165;625166;625167;625168;625169;625170;625171;625172;625173;625174;625175;625176;625177;625178;625179;698644;758623;758624;758625;758626	310329;439508;483737;495886;531148;558778;605608;625023;698644;758623	1919	58
P46777	P46777	20	20	20	60S ribosomal protein L5	RPL5	sp|P46777|RL5_HUMAN 60S ribosomal protein L5 OS=Homo sapiens OX=9606 GN=RPL5 PE=1 SV=3	1	20	20	20	4	4	7	6	1	10	11	2	3	8	6	8	4	10	13	6	14	12	8	15	12	8	1	3	5	7	5	7	8	8	8	10	5	7	5	13	4	4	7	6	1	10	11	2	3	8	6	8	4	10	13	6	14	12	8	15	12	8	1	3	5	7	5	7	8	8	8	10	5	7	5	13	4	4	7	6	1	10	11	2	3	8	6	8	4	10	13	6	14	12	8	15	12	8	1	3	5	7	5	7	8	8	8	10	5	7	5	13	52.2	52.2	52.2	34.362	297	297	5.03					356	10	0	141.95	14.8	10.1	25.6	19.5	4.4	26.6	37	7.1	12.1	19.2	17.2	23.9	10.1	27.3	36.7	18.9	40.1	33	23.2	39.1	38.4	22.6	3.4	12.8	19.5	23.9	20.5	20.9	31.6	23.9	23.6	28.6	15.2	23.9	20.5	29.6	4297500000	13507000	11083000	94070000	56554000	1573700	98058000	270940000	10780000	35608000	58815000	46441000	184790000	17310000	185690000	253570000	90646000	240460000	396290000	137230000	246930000	124220000	29797000	353800	49102000	71120000	100540000	20906000	125340000	72103000	179370000	205910000	302180000	23480000	86446000	174780000	281510000	390680000	1227900	1007500	8551800	5141300	143060	8914300	24631000	979980	3237100	5346800	4221900	16799000	1573700	16881000	23052000	8240500	21860000	36026000	12476000	22448000	11293000	2708800	32164	4463800	6465400	9139700	1900500	11395000	6554900	16306000	18719000	27471000	2134500	7858700	15889000	25592000	173720000	136480000	457070000	413990000	0	377540000	522750000	125410000	300270000	325780000	247830000	390270000	139830000	266160000	595240000	276170000	366340000	452790000	449600000	391330000	526600000	305310000	0	196310000	161660000	176820000	114160000	193840000	134100000	354940000	352210000	345990000	203310000	173780000	212480000	346560000	4	4	14	13	1	16	25	3	11	13	6	20	3	17	20	9	18	19	12	19	15	9	1	5	8	14	5	12	11	12	12	15	5	11	8	20	410				1061	4363;6620;6621;6765;7867;9813;10491;10492;13058;13915;16255;23941;23942;24839;25705;31698;32997;34825;36051;36052	True;True;True;True;True;True;True;True;True;True;True;True;True;True;True;True;True;True;True;True	4519;6879;6880;7025;8180;10181;10884;10885;13510;13511;14392;16817;24903;24904;24905;24906;24907;25838;26722;32890;34225;36111;37375;37376;37377	88283;88284;88285;88286;88287;88288;88289;88290;88291;130779;130780;130781;130782;130783;130784;130785;130786;130787;130788;130789;130790;130791;130792;130793;130794;130795;130796;130797;130798;130799;130800;130801;130802;130803;130804;130805;130806;130807;130808;130809;130810;130811;130812;130813;130814;130815;130816;130817;130818;130819;130820;130821;130822;130823;130824;130825;130826;130827;130828;132942;132943;132944;132945;152996;188513;188514;188515;188516;188517;188518;188519;188520;188521;188522;188523;188524;188525;188526;188527;188528;202522;202523;202524;202525;202526;202527;202528;202529;202530;202531;202532;202533;202534;202535;202536;202537;202538;202539;202540;202541;202542;202543;202544;202545;202546;202547;202548;202549;202550;202551;202552;202553;202554;202555;202556;202557;202558;202559;202560;202561;202562;202563;202564;202565;202566;202567;202568;202569;202570;202571;202572;202573;202574;202575;250128;250129;250130;250131;250132;250133;250134;250135;250136;250137;250138;250139;250140;250141;250142;250143;250144;250145;250146;250147;250148;250149;250150;250151;250152;250153;250154;267570;267571;267572;267573;267574;267575;267576;311206;311207;311208;311209;311210;457881;457882;457883;457884;457885;457886;457887;457888;457889;457890;457891;457892;457893;457894;457895;457896;457897;457898;457899;457900;457901;457902;457903;457904;457905;457906;457907;457908;457909;457910;457911;457912;457913;457914;457915;457916;457917;457918;457919;457920;457921;457922;457923;457924;457925;457926;457927;457928;457929;457930;457931;457932;457933;457934;457935;457936;457937;457938;457939;457940;471383;484022;484023;484024;484025;484026;484027;484028;484029;484030;484031;484032;484033;484034;484035;484036;484037;484038;484039;484040;484041;484042;484043;484044;484045;484046;484047;484048;484049;484050;484051;484052;484053;484054;484055;484056;484057;484058;484059;484060;484061;484062;602550;602551;602552;602553;602554;634837;634838;634839;669458;669459;669460;669461;694104;694105;694106;694107;694108;694109;694110;694111;694112;694113;694114;694115;694116;694117;694118;694119;694120;694121;694122;694123;694124;694125;694126;694127;694128;694129;694130;694131;694132;694133;694134;694135;694136;694137;694138;694139;694140;694141;694142;694143;694144;694145;694146;694147;694148;694149;694150;694151;694152;694153;694154;694155;694156;694157;694158;694159;694160;694161;694162;694163;694164;694165;694166;694167;694168;694169;694170;694171;694172;694173;694174;694175;694176;694177;694178;694179;694180;694181;694182	93817;93818;93819;93820;93821;93822;93823;93824;93825;139535;139536;139537;139538;139539;139540;139541;139542;139543;139544;139545;139546;139547;139548;139549;139550;139551;139552;139553;139554;139555;139556;139557;139558;139559;139560;139561;139562;139563;139564;139565;139566;139567;139568;139569;139570;139571;139572;139573;139574;139575;139576;139577;139578;139579;139580;139581;139582;139583;139584;141808;141809;141810;141811;163274;201689;201690;201691;201692;201693;201694;201695;201696;201697;201698;201699;201700;201701;201702;201703;201704;217279;217280;217281;217282;217283;217284;217285;217286;217287;217288;217289;217290;217291;217292;217293;217294;217295;217296;217297;217298;217299;217300;217301;217302;217303;217304;217305;217306;217307;217308;217309;217310;217311;217312;217313;217314;217315;217316;217317;217318;217319;217320;217321;217322;217323;217324;217325;217326;217327;217328;217329;217330;217331;217332;217333;217334;217335;217336;269083;269084;269085;269086;269087;269088;269089;269090;269091;269092;269093;269094;269095;269096;269097;269098;269099;269100;269101;269102;269103;269104;269105;269106;269107;269108;269109;269110;289109;289110;289111;289112;289113;289114;289115;336721;336722;336723;336724;336725;499947;499948;499949;499950;499951;499952;499953;499954;499955;499956;499957;499958;499959;499960;499961;499962;499963;499964;499965;499966;499967;499968;499969;499970;499971;499972;499973;499974;499975;499976;499977;499978;499979;499980;499981;499982;499983;499984;499985;499986;499987;499988;499989;499990;499991;499992;499993;499994;499995;499996;499997;499998;499999;500000;500001;500002;500003;500004;500005;500006;500007;500008;500009;514057;527654;527655;527656;527657;527658;527659;527660;527661;527662;527663;527664;527665;527666;527667;527668;527669;527670;527671;527672;527673;527674;527675;527676;527677;527678;527679;527680;527681;527682;527683;527684;527685;527686;527687;527688;527689;527690;527691;527692;527693;527694;527695;527696;527697;527698;527699;527700;527701;527702;527703;527704;527705;527706;527707;527708;527709;527710;527711;527712;527713;527714;527715;527716;658027;658028;658029;658030;658031;698545;698546;698547;735382;735383;735384;735385;762222;762223;762224;762225;762226;762227;762228;762229;762230;762231;762232;762233;762234;762235;762236;762237;762238;762239;762240;762241;762242;762243;762244;762245;762246;762247;762248;762249;762250;762251;762252;762253;762254;762255;762256;762257;762258;762259;762260;762261;762262;762263;762264;762265;762266;762267;762268;762269;762270;762271;762272;762273;762274;762275;762276;762277;762278;762279;762280;762281;762282;762283;762284;762285;762286;762287;762288;762289;762290;762291;762292;762293;762294;762295;762296;762297;762298;762299;762300;762301;762302;762303;762304;762305;762306;762307;762308;762309;762310;762311;762312;762313;762314;762315;762316;762317	93818;139539;139560;141811;163274;201696;217302;217336;269107;289112;336725;499966;500000;514057;527705;658028;698546;735384;762224;762288	1920;1921;1922;1923;1924;1925;1926	73;200;208;212;235;236;239
P46778	P46778	5	5	5	60S ribosomal protein L21	RPL21	sp|P46778|RL21_HUMAN 60S ribosomal protein L21 OS=Homo sapiens OX=9606 GN=RPL21 PE=1 SV=2	1	5	5	5	3	1	2	1	0	2	0	1	3	2	2	2	2	3	3	0	3	3	1	5	1	1	1	2	3	2	0	2	3	2	3	3	3	1	1	3	3	1	2	1	0	2	0	1	3	2	2	2	2	3	3	0	3	3	1	5	1	1	1	2	3	2	0	2	3	2	3	3	3	1	1	3	3	1	2	1	0	2	0	1	3	2	2	2	2	3	3	0	3	3	1	5	1	1	1	2	3	2	0	2	3	2	3	3	3	1	1	3	32.5	32.5	32.5	18.565	160	160	5.94					6	89	0	22.746	21.2	5	16.2	5	0	11.9	0	5	21.2	14.4	11.9	11.9	14.4	21.2	21.2	0	21.2	21.2	5	32.5	5	5	5	14.4	21.2	11.9	0	14.4	21.2	14.4	21.2	21.2	21.2	5	9.4	21.2	2236300000	19130000	21028000	32828000	31262000	0	18451000	0	9422100	80365000	62388000	23113000	65524000	8418600	113520000	41762000	0	67908000	50271000	17311000	183180000	4183700	7701100	19640000	55615000	95458000	103020000	0	50610000	156020000	112450000	102490000	403950000	126820000	45030000	5430000	102040000	372720000	3188400	3504700	5471300	5210300	0	3075200	0	1570400	13394000	10398000	3852200	10921000	1403100	18920000	6960400	0	11318000	8378400	2885100	30530000	697280	1283500	3273300	9269200	15910000	17169000	0	8435000	26003000	18741000	17082000	67325000	21137000	7505000	904990	17006000	96875000	0	198710000	0	0	82007000	0	0	180630000	119170000	224480000	151100000	115120000	165260000	138680000	0	109070000	71010000	0	352950000	0	0	0	188880000	210140000	211680000	0	118170000	176590000	296210000	192900000	413450000	327140000	0	0	194630000	3	1	4	1	0	2	0	1	5	2	2	2	2	4	5	0	6	6	1	8	1	1	1	3	5	3	0	2	5	2	4	6	5	1	1	6	101				1062	7911;13016;16181;30934;35280	True;True;True;True;True	8225;13467;13468;16743;32108;36578	153862;249202;249203;249204;249205;249206;249207;249208;249209;249210;249211;249212;249213;249214;249215;249216;249217;249218;249219;249220;249221;249222;249223;249224;249225;249226;310146;310147;310148;310149;310150;310151;310152;310153;310154;310155;310156;310157;310158;310159;310160;310161;310162;310163;310164;310165;310166;310167;310168;310169;310170;310171;310172;310173;310174;310175;587772;679667;679668;679669;679670;679671;679672;679673;679674;679675;679676;679677;679678;679679;679680;679681;679682;679683;679684;679685;679686;679687;679688;679689;679690;679691;679692;679693;679694;679695;679696;679697;679698;679699;679700;679701;679702;679703;679704	164221;268049;268050;268051;268052;268053;268054;268055;268056;268057;268058;268059;268060;268061;268062;268063;268064;268065;268066;268067;268068;268069;268070;268071;268072;268073;335614;335615;335616;335617;335618;335619;335620;335621;335622;335623;335624;335625;335626;335627;335628;335629;335630;335631;335632;335633;335634;335635;335636;335637;335638;335639;335640;335641;335642;335643;642330;746408;746409;746410;746411;746412;746413;746414;746415;746416;746417;746418;746419;746420;746421;746422;746423;746424;746425;746426;746427;746428;746429;746430;746431;746432;746433;746434;746435;746436;746437;746438;746439;746440;746441;746442;746443;746444;746445;746446;746447;746448;746449;746450;746451	164221;268064;335639;642330;746431	1927;1928	31;159
P46779	P46779	6	6	6	60S ribosomal protein L28	RPL28	sp|P46779|RL28_HUMAN 60S ribosomal protein L28 OS=Homo sapiens OX=9606 GN=RPL28 PE=1 SV=3	1	6	6	6	0	1	0	1	1	2	0	0	1	1	2	4	0	1	0	1	1	2	1	1	0	0	2	1	1	1	1	2	1	1	1	1	2	1	1	1	0	1	0	1	1	2	0	0	1	1	2	4	0	1	0	1	1	2	1	1	0	0	2	1	1	1	1	2	1	1	1	1	2	1	1	1	0	1	0	1	1	2	0	0	1	1	2	4	0	1	0	1	1	2	1	1	0	0	2	1	1	1	1	2	1	1	1	1	2	1	1	1	31.4	31.4	31.4	15.747	137	137	6						37	0	14.046	0	8	0	8	8	18.2	0	0	8	8	16.1	29.2	0	8	0	8	8	13.9	8	8	0	0	16.1	8	8	8	8	16.1	8	8	8	8	15.3	8	8	8	176560000	0	1380900	0	2796200	1405000	2760300	0	0	3928300	6760900	6065600	73041000	0	3746200	0	1267200	2795100	2923400	1584700	2166900	0	0	5455300	3140700	2390900	5742900	3413000	5894300	8161400	5898000	3547600	6732900	5133600	2590100	2911600	2930400	22071000	0	172620	0	349530	175620	345030	0	0	491040	845110	758200	9130200	0	468280	0	158390	349390	365430	198090	270870	0	0	681910	392590	298870	717860	426630	736790	1020200	737260	443450	841620	641700	323760	363940	366300	0	0	0	0	0	0	0	0	0	0	49637000	49323000	0	0	0	0	0	0	0	0	0	0	43004000	0	0	0	0	27994000	0	0	0	0	32535000	0	0	0	0	1	0	1	1	2	0	0	1	1	2	4	0	1	0	1	1	2	1	1	0	0	2	1	1	1	1	2	1	1	1	1	2	1	1	1	37				1063	16544;16781;23171;25497;26233;31797	True;True;True;True;True;True	17115;17354;24099;26506;27260;32992	315133;315134;318587;443005;480315;480316;480317;480318;492427;492428;606347;606348;606349;606350;606351;606352;606353;606354;606355;606356;606357;606358;606359;606360;606361;606362;606363;606364;606365;606366;606367;606368;606369;606370;606371;606372;606373	341014;341015;345043;483689;523618;523619;523620;523621;537450;537451;663044;663045;663046;663047;663048;663049;663050;663051;663052;663053;663054;663055;663056;663057;663058;663059;663060;663061;663062;663063;663064;663065;663066;663067;663068;663069;663070	341015;345043;483689;523620;537450;663052	1929	8
P46781	P46781	12	12	12	40S ribosomal protein S9	RPS9	sp|P46781|RS9_HUMAN 40S ribosomal protein S9 OS=Homo sapiens OX=9606 GN=RPS9 PE=1 SV=3	1	12	12	12	0	0	0	1	0	0	0	0	2	1	4	0	0	3	2	0	2	2	0	5	0	0	0	1	3	4	0	2	4	4	2	8	3	0	0	3	0	0	0	1	0	0	0	0	2	1	4	0	0	3	2	0	2	2	0	5	0	0	0	1	3	4	0	2	4	4	2	8	3	0	0	3	0	0	0	1	0	0	0	0	2	1	4	0	0	3	2	0	2	2	0	5	0	0	0	1	3	4	0	2	4	4	2	8	3	0	0	3	46.4	46.4	46.4	22.591	194	194	6						56	0	29.097	0	0	0	4.1	0	0	0	0	8.8	3.6	17	0	0	14.4	9.8	0	8.8	9.8	0	25.8	0	0	0	5.7	14.4	18.6	0	8.8	18.6	18	9.8	35.1	12.4	0	0	14.4	472320000	0	0	0	3540400	0	0	0	0	10407000	5418000	10133000	0	0	21191000	8023800	0	3916500	3829000	0	13296000	0	0	0	1699400	30956000	45765000	0	9724800	63203000	41833000	16242000	148210000	26291000	0	0	8644100	42938000	0	0	0	321850	0	0	0	0	946060	492540	921210	0	0	1926400	729440	0	356050	348090	0	1208700	0	0	0	154490	2814100	4160400	0	884070	5745800	3803000	1476500	13474000	2390100	0	0	785830	0	0	0	0	0	0	0	0	41803000	0	29481000	0	0	39167000	35809000	0	22882000	18978000	0	32663000	0	0	0	0	66877000	65577000	0	35652000	59194000	76737000	55007000	145100000	52536000	0	0	49765000	0	0	0	1	0	0	0	0	2	1	4	0	0	3	2	0	2	2	0	5	0	0	0	1	3	4	0	2	4	4	2	8	3	0	0	3	56				1064	7480;13863;14248;16693;17532;17921;18484;20200;21984;25572;28354;28544	True;True;True;True;True;True;True;True;True;True;True;True	7767;14339;14734;17264;18119;18522;19099;20870;22803;26584;29452;29644	146084;146085;146086;146087;146088;146089;146090;146091;146092;266226;266227;266228;266229;266230;266231;266232;273677;317619;331958;331959;331960;338772;338773;338774;338775;338776;338777;338778;338779;338780;338781;338782;338783;348876;348877;348878;348879;348880;348881;348882;348883;348884;348885;348886;348887;348888;379464;418548;482408;535529;535530;535531;535532;535533;535534;539201	155831;155832;155833;155834;155835;155836;155837;155838;155839;287697;287698;287699;287700;287701;287702;287703;295827;344036;360079;360080;360081;367208;367209;367210;367211;367212;367213;367214;367215;367216;367217;367218;367219;379183;379184;379185;379186;379187;379188;379189;379190;379191;379192;379193;379194;379195;412236;456777;525914;583907;583908;583909;583910;583911;583912;587957	155837;287699;295827;344036;360079;367211;379188;412236;456777;525914;583909;587957
P46782	P46782	6	6	6	40S ribosomal protein S5;40S ribosomal protein S5, N-terminally processed	RPS5	sp|P46782|RS5_HUMAN 40S ribosomal protein S5 OS=Homo sapiens OX=9606 GN=RPS5 PE=1 SV=4	1	6	6	6	0	0	0	0	0	3	0	1	0	1	1	5	0	1	0	0	1	1	0	0	0	0	0	0	0	0	0	0	1	0	0	0	0	0	0	1	0	0	0	0	0	3	0	1	0	1	1	5	0	1	0	0	1	1	0	0	0	0	0	0	0	0	0	0	1	0	0	0	0	0	0	1	0	0	0	0	0	3	0	1	0	1	1	5	0	1	0	0	1	1	0	0	0	0	0	0	0	0	0	0	1	0	0	0	0	0	0	1	22.1	22.1	22.1	22.876	204	204	6						16	0	20.84	0	0	0	0	0	17.6	0	4.4	0	8.3	4.4	22.1	0	4.4	0	0	4.4	4.4	0	0	0	0	0	0	0	0	0	0	8.3	0	0	0	0	0	0	4.4	65888000	0	0	0	0	0	4443500	0	1069900	0	1107700	2752300	44751000	0	3461100	0	0	1896700	2129000	0	0	0	0	0	0	0	0	0	0	1205300	0	0	0	0	0	0	3071900	6588800	0	0	0	0	0	444350	0	106990	0	110770	275230	4475100	0	346110	0	0	189670	212900	0	0	0	0	0	0	0	0	0	0	120530	0	0	0	0	0	0	307190	0	0	0	0	0	31491000	0	0	0	0	0	46656000	0	0	0	0	0	0	0	0	0	0	0	0	0	0	0	0	0	0	0	0	0	0	0	0	0	0	0	0	0	3	0	1	0	1	1	6	0	1	0	0	1	1	0	0	0	0	0	0	0	0	0	0	1	0	0	0	0	0	0	1	17				1065	12339;24671;24672;26000;30084;36062	True;True;True;True;True;True	12776;25666;25667;27023;31226;37387	237635;237636;237637;237638;469479;469480;469481;469482;469483;469484;488365;571912;571913;571914;571915;694408	255610;255611;255612;255613;512083;512084;512085;512086;512087;512088;533168;624081;624082;624083;624084;624085;762550	255611;512084;512087;533168;624083;762550
P46783;Q9NQ39	P46783;Q9NQ39	9;5	8;4	8;4	40S ribosomal protein S10;Putative 40S ribosomal protein S10-like	RPS10;RPS10P5	sp|P46783|RS10_HUMAN 40S ribosomal protein S10 OS=Homo sapiens OX=9606 GN=RPS10 PE=1 SV=1;sp|Q9NQ39|RS10L_HUMAN Putative 40S ribosomal protein S10-like OS=Homo sapiens OX=9606 GN=RPS10P5 PE=5 SV=1	2	9	8	8	1	1	3	1	0	5	0	2	2	1	3	2	1	0	2	0	1	2	2	3	0	0	1	1	1	1	0	0	1	0	0	1	0	0	1	3	1	1	3	1	0	5	0	2	2	1	3	2	1	0	2	0	1	2	1	3	0	0	1	1	1	1	0	0	1	0	0	1	0	0	1	2	1	1	3	1	0	5	0	2	2	1	3	2	1	0	2	0	1	2	1	3	0	0	1	1	1	1	0	0	1	0	0	1	0	0	1	2	43.6	39.4	39.4	18.898	165	165;176	6						40	0	77.298	4.2	8.5	19.4	8.5	0	20.6	0	14.5	9.7	6.1	18.2	13.9	8.5	0	13.9	0	8.5	13.9	9.7	23	0	0	8.5	6.1	8.5	8.5	0	0	5.5	0	0	5.5	0	0	8.5	18.2	267510000	8856000	314770	17753000	953990	0	51807000	0	15743000	15764000	25659000	16747000	13149000	659250	0	6143500	0	4688200	7431300	1100100	18726000	0	0	640430	24873000	5772700	2195900	0	0	5949000	0	0	12716000	0	0	823200	9043700	33439000	1107000	39347	2219200	119250	0	6475800	0	1967900	1970500	3207400	2093400	1643700	82406	0	767940	0	586020	928920	137510	2340700	0	0	80054	3109100	721590	274490	0	0	743620	0	0	1589400	0	0	102900	1130500	0	0	51304000	0	0	37035000	0	67001000	39933000	0	48469000	72698000	0	0	70503000	0	0	61179000	0	0	0	0	0	0	0	0	0	0	0	0	0	0	0	0	0	58514000	1	1	3	1	0	5	0	2	2	1	4	3	1	0	2	0	1	2	1	5	0	0	1	0	1	1	0	0	1	0	0	1	0	0	1	2	43				1066	703;5857;6864;10665;10666;13244;13589;15908;24120	True;True;False;True;True;True;True;True;True	721;6094;7128;11062;11063;13702;14054;16461;25092	15344;15345;15346;15347;15348;15349;15350;15351;15352;15353;15354;15355;15356;15357;15358;15359;15360;115076;135657;135658;204808;204809;204810;204811;204812;204813;204814;204815;204816;204817;204818;204819;253947;253948;253949;259560;305559;460856;460857;460858;460859;460860	16261;16262;16263;16264;16265;16266;16267;16268;16269;16270;16271;16272;16273;16274;16275;16276;16277;16278;16279;122590;122591;122592;144828;144829;219597;219598;219599;219600;219601;219602;219603;219604;219605;219606;219607;219608;274267;274268;274269;280518;330845;502984;502985;502986;502987;502988	16266;122591;144829;219602;219606;274268;280518;330845;502984	1930	46
P46821	P46821	67	67	66	Microtubule-associated protein 1B;MAP1B heavy chain;MAP1 light chain LC1	MAP1B	sp|P46821|MAP1B_HUMAN Microtubule-associated protein 1B OS=Homo sapiens OX=9606 GN=MAP1B PE=1 SV=2	1	67	67	66	23	25	31	25	9	20	30	25	20	27	24	21	19	38	39	32	35	41	31	36	36	27	39	32	35	34	19	29	33	38	26	39	25	25	24	41	23	25	31	25	9	20	30	25	20	27	24	21	19	38	39	32	35	41	31	36	36	27	39	32	35	34	19	29	33	38	26	39	25	25	24	41	23	25	31	25	9	20	30	25	20	27	24	20	19	37	39	32	34	40	30	35	35	27	38	32	35	34	19	29	33	38	26	38	25	25	23	40	36.5	36.5	36.1	270.63	2468	2468	1.66	915	579	131	41	35	3	0	323.31	12.1	13	17.4	12.7	5	11.5	17.2	13.9	11.5	15.6	13.9	10.9	11.4	21.8	22.6	17.9	19.7	23.1	17.6	21.3	21.9	16.7	22.5	20.2	21.8	17.8	11.7	17.4	19.2	23.7	14.3	23.2	13	14	14.6	24.5	8901800000	82477000	113470000	361270000	133890000	29391000	65363000	224790000	159230000	96024000	187350000	106410000	82213000	41867000	412320000	319660000	225490000	268880000	322600000	242770000	334870000	120850000	66827000	405530000	292430000	616410000	401800000	119010000	208200000	370560000	543080000	243860000	691710000	174910000	235540000	192290000	408480000	88137000	816600	1123500	3576900	1325600	291000	647160	2225700	1576500	950740	1854900	1053600	813990	414520	4082300	3164900	2232500	2662100	3194000	2403600	3315500	1196600	661650	4015200	2895400	6103000	3978200	1178300	2061400	3668900	5377000	2414400	6848700	1731800	2332100	1903800	4044400	160880000	261560000	172570000	154100000	101640000	164060000	224830000	184090000	178130000	162170000	162630000	158870000	192180000	177770000	246590000	196890000	216190000	204880000	237410000	254480000	222880000	222350000	207050000	213700000	197340000	213230000	205210000	226820000	233750000	251840000	243240000	217520000	215290000	193740000	214390000	182800000	37	38	49	47	15	24	53	39	25	47	34	28	33	76	64	55	60	66	62	69	53	43	72	36	53	56	29	36	48	56	38	59	41	37	35	81	1694				1067	131;686;1442;3048;3066;3278;3429;4077;4392;4848;4857;4961;5361;5729;8313;8384;8385;8784;10033;10369;11842;13191;13213;13363;13364;15638;16262;16415;16745;17746;18115;18674;18777;19388;20475;22352;23281;23282;25049;26461;26554;28137;28264;28265;28296;28311;28909;28954;28980;29281;29341;29791;29803;30642;31012;31015;31036;31357;31358;31626;31688;31689;32479;33548;34342;34343;35708	True;True;True;True;True;True;True;True;True;True;True;True;True;True;True;True;True;True;True;True;True;True;True;True;True;True;True;True;True;True;True;True;True;True;True;True;True;True;True;True;True;True;True;True;True;True;True;True;True;True;True;True;True;True;True;True;True;True;True;True;True;True;True;True;True;True;True	135;704;1481;3162;3181;3182;3400;3553;4226;4548;5018;5028;5153;5577;5963;8636;8708;8709;9117;10404;10754;12267;13644;13671;13825;13826;16182;16824;16981;17317;17318;18340;18341;18721;19292;19396;20037;21151;23225;23226;24213;24214;26054;27500;27599;29233;29362;29363;29394;29409;30016;30061;30088;30391;30452;30920;30933;31795;32186;32189;32210;32536;32537;32818;32880;32881;33697;34790;35618;35619;37022	3050;3051;3052;3053;3054;3055;3056;3057;3058;3059;3060;3061;3062;3063;3064;3065;3066;3067;3068;3069;3070;3071;3072;3073;3074;3075;3076;3077;3078;3079;3080;3081;3082;3083;3084;3085;3086;3087;3088;3089;3090;3091;3092;3093;3094;3095;3096;3097;3098;3099;3100;3101;3102;3103;3104;3105;3106;3107;3108;3109;3110;3111;14174;14175;14176;14177;14178;14179;14180;14181;29873;29874;29875;29876;29877;29878;29879;29880;29881;29882;29883;29884;29885;29886;29887;29888;29889;29890;29891;29892;29893;29894;29895;29896;29897;29898;29899;29900;29901;29902;29903;29904;29905;29906;29907;29908;29909;29910;29911;29912;29913;29914;29915;29916;29917;29918;29919;29920;29921;29922;61337;61338;61339;61615;61616;61617;61618;61619;61620;61621;61622;61623;61624;61625;61626;61627;61628;61629;61630;61631;61632;61633;61634;61635;61636;61637;61638;61639;61640;61641;61642;61643;61644;61645;61646;61647;61648;61649;61650;61651;61652;61653;61654;61655;61656;61657;61658;61659;61660;61661;61662;61663;61664;61665;61666;61667;61668;61669;61670;61671;61672;61673;61674;61675;61676;61677;61678;61679;61680;61681;66412;66413;66414;66415;66416;66417;66418;66419;66420;66421;66422;66423;66424;66425;66426;66427;66428;66429;66430;66431;66432;66433;66434;66435;66436;66437;66438;66439;66440;66441;66442;66443;66444;66445;66446;66447;66448;66449;66450;66451;66452;66453;66454;66455;66456;69604;69605;69606;69607;69608;69609;69610;69611;69612;69613;69614;69615;69616;69617;69618;69619;82542;82543;82544;82545;88728;88729;88730;88731;88732;95367;95368;95369;95370;95371;95372;95373;95374;95375;95376;95377;95378;95379;95380;95381;95382;95383;95384;95385;95386;95387;95388;95558;95559;95560;95561;95562;95563;95564;95565;95566;95567;95568;95569;95570;95571;95572;95573;95574;95575;95576;95577;95578;95579;95580;95581;95582;95583;95584;95585;95586;95587;95588;95589;95590;95591;95592;95593;95594;95595;95596;95597;95598;95599;95600;95601;95602;95603;95604;95605;95606;95607;95608;95609;95610;95611;95612;95613;95614;95615;95616;95617;95618;97450;97451;97452;97453;97454;97455;97456;97457;97458;97459;97460;97461;97462;97463;97464;97465;97466;97467;97468;97469;97470;97471;97472;97473;97474;97475;97476;97477;97478;97479;97480;97481;97482;97483;97484;97485;97486;97487;97488;97489;97490;97491;97492;97493;97494;97495;97496;97497;97498;97499;97500;97501;105034;105035;105036;105037;105038;105039;105040;105041;105042;105043;112617;112618;112619;112620;112621;112622;112623;112624;112625;112626;112627;112628;112629;112630;112631;112632;112633;112634;112635;159582;160784;160785;160786;160787;160788;160789;160790;160791;160792;160793;160794;160795;160796;160797;160798;160799;160800;160801;160802;160803;160804;160805;160806;160807;160808;160809;160810;160811;160812;160813;160814;160815;160816;160817;160818;160819;160820;160821;168415;192196;192197;192198;192199;192200;192201;192202;192203;192204;192205;192206;192207;192208;192209;192210;192211;192212;192213;192214;192215;192216;192217;192218;192219;199618;199619;199620;199621;199622;199623;199624;199625;199626;199627;199628;199629;199630;199631;199632;199633;199634;199635;199636;199637;199638;199639;199640;199641;199642;199643;199644;199645;199646;199647;199648;199649;199650;199651;199652;199653;199654;199655;199656;199657;199658;199659;199660;199661;199662;199663;199664;199665;199666;199667;199668;199669;227311;227312;252778;253454;253455;253456;253457;253458;253459;253460;253461;253462;253463;253464;253465;253466;253467;253468;253469;253470;253471;253472;253473;253474;253475;253476;253477;253478;253479;253480;253481;255874;255875;255876;255877;255878;255879;255880;255881;255882;255883;255884;255885;255886;255887;255888;255889;255890;255891;255892;255893;255894;300244;300245;300246;300247;300248;300249;300250;300251;300252;300253;300254;300255;300256;300257;300258;300259;300260;300261;300262;300263;300264;300265;300266;300267;300268;300269;300270;300271;300272;300273;300274;300275;300276;300277;300278;300279;300280;300281;300282;300283;300284;300285;300286;300287;300288;300289;300290;300291;300292;300293;300294;300295;300296;300297;300298;300299;300300;300301;300302;300303;300304;300305;300306;311259;313256;313257;318247;318248;318249;318250;318251;318252;318253;318254;318255;318256;318257;318258;318259;318260;318261;318262;318263;318264;318265;318266;318267;318268;318269;318270;318271;318272;318273;318274;318275;318276;318277;318278;318279;318280;318281;318282;318283;318284;318285;318286;318287;335356;335357;335358;335359;335360;335361;335362;335363;335364;335365;335366;335367;335368;335369;335370;335371;335372;335373;335374;335375;335376;335377;335378;335379;335380;335381;335382;335383;335384;335385;335386;335387;335388;335389;335390;335391;335392;335393;335394;335395;335396;335397;335398;335399;335400;335401;335402;335403;341598;352283;352284;352285;352286;352287;352288;352289;352290;354292;354293;354294;354295;365218;365219;365220;365221;365222;365223;365224;365225;365226;365227;365228;365229;365230;365231;365232;365233;365234;365235;365236;365237;365238;365239;365240;365241;365242;365243;365244;365245;383454;383455;383456;383457;383458;383459;383460;383461;383462;383463;383464;383465;383466;383467;383468;383469;383470;425130;425131;425132;425133;425134;425135;425136;425137;425138;425139;425140;425141;425142;425143;425144;425145;425146;425147;425148;425149;425150;425151;425152;425153;425154;425155;425156;425157;425158;425159;425160;425161;425162;425163;425164;425165;425166;425167;425168;425169;425170;425171;425172;425173;425174;425175;425176;425177;425178;425179;425180;425181;425182;425183;425184;425185;425186;425187;425188;425189;425190;425191;425192;425193;425194;445407;445408;474359;497743;497744;497745;497746;497747;497748;497749;497750;497751;497752;497753;497754;497755;497756;497757;497758;497759;497760;497761;497762;497763;497764;497765;497766;497767;497768;497769;497770;497771;497772;497773;497774;497775;497776;497777;499507;499508;499509;499510;499511;499512;499513;531494;531495;531496;531497;531498;531499;531500;531501;531502;531503;531504;531505;531506;531507;531508;531509;531510;531511;531512;531513;531514;531515;531516;531517;531518;531519;531520;531521;531522;531523;531524;531525;531526;531527;531528;531529;531530;531531;531532;531533;531534;531535;531536;531537;534220;534221;534222;534223;534224;534225;534226;534227;534228;534229;534230;534231;534232;534233;534234;534235;534236;534237;534238;534239;534240;534241;534242;534243;534244;534245;534246;534247;534248;534249;534250;534251;534252;534253;534254;534685;534686;534687;534688;534689;534690;534691;534692;534693;534694;534695;534696;534697;534698;534699;534700;534701;534702;534703;534704;534705;534706;534707;534708;534709;534710;534711;534712;534713;534714;534715;534716;534717;534718;534719;534720;534721;534722;534723;534724;534725;534726;534727;534728;534729;534730;534886;534887;534888;534889;534890;534891;534892;534893;534894;534895;534896;534897;534898;534899;534900;534901;534902;534903;534904;534905;534906;545961;546990;546991;546992;546993;546994;546995;546996;546997;546998;546999;547000;547001;547002;547003;547004;547005;547006;547007;547008;547009;547010;547011;547012;547013;547014;547015;547016;547017;547018;547019;547020;547021;547022;547023;547024;547025;547026;547027;547028;547029;547030;547031;547871;547872;547873;547874;547875;547876;547877;547878;547879;547880;547881;547882;547883;547884;547885;547886;547887;547888;547889;547890;547891;547892;547893;547894;547895;547896;547897;547898;547899;547900;547901;547902;547903;547904;547905;555119;555120;555121;555122;555123;555124;555125;555126;555127;555128;555129;555130;555131;555132;555133;555134;555135;555136;555137;555138;555139;555140;555141;555142;555143;555144;555145;555146;555147;555148;555149;555150;555151;555152;555153;555154;555155;555156;555157;555158;555159;555160;555161;555162;555163;555164;555165;555166;555167;555168;555169;555170;555171;555172;556270;556271;556272;556273;556274;556275;556276;556277;556278;556279;556280;556281;556282;556283;556284;556285;556286;556287;556288;556289;556290;556291;556292;556293;556294;556295;556296;556297;556298;556299;556300;556301;556302;556303;556304;556305;556306;556307;556308;556309;556310;556311;556312;556313;565982;565983;565984;566131;566132;566133;566134;566135;566136;566137;566138;566139;566140;566141;566142;566143;566144;566145;566146;566147;566148;566149;566150;566151;566152;566153;566154;566155;566156;566157;581996;581997;581998;581999;582000;582001;582002;582003;582004;582005;582006;582007;582008;582009;582010;582011;582012;582013;582014;582015;582016;582017;582018;582019;582020;582021;582022;582023;582024;582025;582026;589259;589260;589261;589262;589263;589264;589265;589266;589267;589268;589269;589270;589271;589272;589273;589274;589275;589276;589277;589278;589279;589280;589281;589282;589283;589284;589285;589286;589287;589288;589289;589290;589291;589292;589293;589294;589295;589296;589297;589298;589299;589300;589301;589302;589303;589304;589305;589306;589307;589308;589309;589310;589311;589312;589313;589314;589315;589316;589317;589318;589319;589320;589321;589322;589323;589324;589325;589326;589327;589328;589329;589330;589331;589332;589333;589334;589335;589336;589337;589338;589339;589340;589341;589342;589343;589344;589345;589346;589347;589348;589349;589421;589422;589423;589424;589425;589426;589427;589428;589429;589430;589431;589432;589433;589434;589435;589436;589437;589438;589439;589440;589441;589442;589443;589444;589445;589446;589447;589448;589449;589450;589451;589452;589453;589454;589455;589456;589457;589458;589459;589460;589461;589462;589463;589464;589465;589466;589467;589468;589469;589470;589471;589472;589473;589474;589475;589476;589477;589478;589479;589480;589481;589482;589483;589484;589485;589486;589487;589488;589489;589490;589491;589492;589493;589494;589495;589496;589497;589498;589499;589500;589501;589502;589503;589504;589505;589506;589507;589508;589509;589510;589511;589512;589513;589514;589515;589516;589517;589518;589519;589520;589521;589522;589523;589524;589525;589526;589527;589528;589529;589530;589531;589532;589974;589975;589976;589977;589978;589979;589980;589981;589982;589983;589984;589985;589986;589987;589988;589989;589990;589991;589992;589993;589994;589995;589996;589997;589998;589999;590000;590001;590002;590003;590004;590005;590006;590007;590008;590009;590010;590011;590012;590013;590014;590015;590016;590017;590018;590019;595444;595445;595446;595447;595448;595449;595450;595451;595452;595453;595454;595455;595456;595457;595458;595459;595460;595461;595462;595463;595464;595465;595466;595467;595468;595469;595470;595471;595472;595473;595474;595475;595476;595477;601093;601094;601095;602270;602271;602272;602273;602274;602275;602276;602277;602278;602279;602280;602281;602282;602283;602284;602285;602286;602287;602288;602289;602290;602291;602292;602293;602294;602295;602296;602297;602298;602299;602300;602301;602302;602303;602304;602305;602306;602307;602308;602309;602310;602311;602312;602313;602314;602315;602316;602317;602318;602319;602320;602321;602322;602323;602324;602325;602326;602327;602328;602329;602330;602331;602332;602333;602334;602335;602336;602337;602338;602339;602340;602341;602342;602343;602344;602345;602346;602347;602348;602349;602350;602351;623802;645914;645915;645916;645917;645918;645919;645920;645921;645922;645923;645924;660941;660942;660943;660944;660945;660946;660947;660948;660949;660950;660951;660952;660953;660954;660955;660956;660957;660958;660959;660960;660961;660962;660963;660964;660965;687952	3180;3181;3182;3183;3184;3185;3186;3187;3188;3189;3190;3191;3192;3193;3194;3195;3196;3197;3198;3199;3200;3201;3202;3203;3204;3205;3206;3207;3208;3209;3210;3211;3212;3213;3214;3215;3216;3217;3218;3219;3220;3221;3222;3223;3224;3225;3226;3227;3228;3229;3230;3231;3232;3233;3234;3235;3236;3237;3238;3239;3240;3241;3242;3243;14815;14816;14817;14818;14819;14820;14821;14822;31582;31583;31584;31585;31586;31587;31588;31589;31590;31591;31592;31593;31594;31595;31596;31597;31598;31599;31600;31601;31602;31603;31604;31605;31606;31607;31608;31609;31610;31611;31612;31613;31614;31615;31616;31617;31618;31619;31620;31621;31622;31623;31624;31625;31626;31627;31628;31629;31630;31631;64865;64866;64867;65150;65151;65152;65153;65154;65155;65156;65157;65158;65159;65160;65161;65162;65163;65164;65165;65166;65167;65168;65169;65170;65171;65172;65173;65174;65175;65176;65177;65178;65179;65180;65181;65182;65183;65184;65185;65186;65187;65188;65189;65190;65191;65192;65193;65194;65195;65196;65197;65198;65199;65200;65201;65202;65203;65204;65205;65206;65207;65208;65209;65210;65211;65212;65213;65214;65215;65216;65217;65218;65219;70136;70137;70138;70139;70140;70141;70142;70143;70144;70145;70146;70147;70148;70149;70150;70151;70152;70153;70154;70155;70156;70157;70158;70159;70160;70161;70162;70163;70164;70165;70166;70167;70168;70169;70170;70171;70172;70173;70174;70175;70176;70177;70178;70179;70180;70181;70182;73396;73397;73398;73399;73400;73401;73402;73403;73404;73405;73406;73407;73408;73409;73410;73411;87444;87445;87446;87447;94417;94418;94419;94420;94421;101411;101412;101413;101414;101415;101416;101417;101418;101419;101420;101421;101422;101423;101424;101425;101426;101427;101428;101429;101430;101431;101432;101628;101629;101630;101631;101632;101633;101634;101635;101636;101637;101638;101639;101640;101641;101642;101643;101644;101645;101646;101647;101648;101649;101650;101651;101652;101653;101654;101655;101656;101657;101658;101659;101660;101661;101662;101663;101664;101665;101666;101667;101668;101669;101670;101671;101672;101673;101674;101675;101676;101677;101678;101679;101680;101681;101682;101683;101684;101685;101686;101687;101688;103651;103652;103653;103654;103655;103656;103657;103658;103659;103660;103661;103662;103663;103664;103665;103666;103667;103668;103669;103670;103671;103672;103673;103674;103675;103676;103677;103678;103679;103680;103681;103682;103683;103684;103685;103686;103687;103688;103689;103690;103691;103692;103693;103694;103695;103696;103697;103698;103699;103700;103701;103702;111663;111664;111665;111666;111667;111668;111669;111670;111671;111672;119931;119932;119933;119934;119935;119936;119937;119938;119939;119940;119941;119942;119943;119944;119945;119946;119947;119948;119949;170309;171549;171550;171551;171552;171553;171554;171555;171556;171557;171558;171559;171560;171561;171562;171563;171564;171565;171566;171567;171568;171569;171570;171571;171572;171573;171574;171575;171576;171577;171578;171579;171580;171581;171582;171583;171584;171585;171586;179439;205671;205672;205673;205674;205675;205676;205677;205678;205679;205680;205681;205682;205683;205684;205685;205686;205687;205688;205689;205690;205691;205692;205693;205694;214250;214251;214252;214253;214254;214255;214256;214257;214258;214259;214260;214261;214262;214263;214264;214265;214266;214267;214268;214269;214270;214271;214272;214273;214274;214275;214276;214277;214278;214279;214280;214281;214282;214283;214284;214285;214286;214287;214288;214289;214290;214291;214292;214293;214294;214295;214296;214297;214298;214299;214300;214301;244004;244005;272820;273738;273739;273740;273741;273742;273743;273744;273745;273746;273747;273748;273749;273750;273751;273752;273753;273754;273755;273756;273757;273758;273759;273760;273761;273762;273763;273764;273765;276515;276516;276517;276518;276519;276520;276521;276522;276523;276524;276525;276526;276527;276528;276529;276530;276531;276532;276533;276534;276535;325216;325217;325218;325219;325220;325221;325222;325223;325224;325225;325226;325227;325228;325229;325230;325231;325232;325233;325234;325235;325236;325237;325238;325239;325240;325241;325242;325243;325244;325245;325246;325247;325248;325249;325250;325251;325252;325253;325254;325255;325256;325257;325258;325259;325260;325261;325262;325263;325264;325265;325266;325267;325268;325269;325270;325271;325272;325273;325274;325275;325276;325277;325278;325279;325280;325281;325282;325283;325284;325285;325286;336777;338895;338896;344690;344691;344692;344693;344694;344695;344696;344697;344698;344699;344700;344701;344702;344703;344704;344705;344706;344707;344708;344709;344710;344711;344712;344713;344714;344715;344716;344717;344718;344719;344720;344721;344722;344723;344724;344725;344726;344727;344728;344729;344730;363540;363541;363542;363543;363544;363545;363546;363547;363548;363549;363550;363551;363552;363553;363554;363555;363556;363557;363558;363559;363560;363561;363562;363563;363564;363565;363566;363567;363568;363569;363570;363571;363572;363573;363574;363575;363576;363577;363578;363579;363580;363581;363582;363583;363584;363585;363586;363587;363588;363589;363590;370310;382716;382717;382718;382719;382720;382721;382722;382723;382724;385170;385171;385172;385173;396824;396825;396826;396827;396828;396829;396830;396831;396832;396833;396834;396835;396836;396837;396838;396839;396840;396841;396842;396843;396844;396845;396846;396847;396848;396849;396850;396851;416468;416469;416470;416471;416472;416473;416474;416475;416476;416477;416478;416479;416480;416481;416482;416483;416484;463816;463817;463818;463819;463820;463821;463822;463823;463824;463825;463826;463827;463828;463829;463830;463831;463832;463833;463834;463835;463836;463837;463838;463839;463840;463841;463842;463843;463844;463845;463846;463847;463848;463849;463850;463851;463852;463853;463854;463855;463856;463857;463858;463859;463860;463861;463862;463863;463864;463865;463866;463867;463868;463869;463870;463871;463872;463873;463874;463875;463876;463877;463878;463879;463880;486310;486311;517264;543242;543243;543244;543245;543246;543247;543248;543249;543250;543251;543252;543253;543254;543255;543256;543257;543258;543259;543260;543261;543262;543263;543264;543265;543266;543267;543268;543269;543270;543271;543272;543273;543274;543275;543276;545047;545048;545049;545050;545051;545052;545053;545054;579646;579647;579648;579649;579650;579651;579652;579653;579654;579655;579656;579657;579658;579659;579660;579661;579662;579663;579664;579665;579666;579667;579668;579669;579670;579671;579672;579673;579674;579675;579676;579677;579678;579679;579680;579681;579682;579683;579684;579685;579686;579687;579688;579689;579690;582545;582546;582547;582548;582549;582550;582551;582552;582553;582554;582555;582556;582557;582558;582559;582560;582561;582562;582563;582564;582565;582566;582567;582568;582569;582570;582571;582572;582573;582574;582575;582576;582577;582578;582579;582580;583053;583054;583055;583056;583057;583058;583059;583060;583061;583062;583063;583064;583065;583066;583067;583068;583069;583070;583071;583072;583073;583074;583075;583076;583077;583078;583079;583080;583081;583082;583083;583084;583085;583086;583087;583088;583089;583090;583091;583092;583093;583094;583095;583096;583097;583098;583099;583256;583257;583258;583259;583260;583261;583262;583263;583264;583265;583266;583267;583268;583269;583270;583271;583272;583273;583274;583275;583276;595100;596167;596168;596169;596170;596171;596172;596173;596174;596175;596176;596177;596178;596179;596180;596181;596182;596183;596184;596185;596186;596187;596188;596189;596190;596191;596192;596193;596194;596195;596196;596197;596198;596199;596200;596201;596202;596203;596204;596205;596206;596207;596208;597062;597063;597064;597065;597066;597067;597068;597069;597070;597071;597072;597073;597074;597075;597076;597077;597078;597079;597080;597081;597082;597083;597084;597085;597086;597087;597088;597089;597090;597091;597092;597093;597094;597095;597096;597097;605625;605626;605627;605628;605629;605630;605631;605632;605633;605634;605635;605636;605637;605638;605639;605640;605641;605642;605643;605644;605645;605646;605647;605648;605649;605650;605651;605652;605653;605654;605655;605656;605657;605658;605659;605660;605661;605662;605663;605664;605665;605666;605667;605668;605669;605670;605671;605672;605673;605674;605675;605676;605677;605678;607062;607063;607064;607065;607066;607067;607068;607069;607070;607071;607072;607073;607074;607075;607076;607077;607078;607079;607080;607081;607082;607083;607084;607085;607086;607087;607088;607089;607090;607091;607092;607093;607094;607095;607096;607097;607098;607099;607100;607101;607102;607103;607104;607105;617824;617825;617826;617974;617975;617976;617977;617978;617979;617980;617981;617982;617983;617984;617985;617986;617987;617988;617989;617990;617991;617992;617993;617994;617995;617996;617997;617998;617999;618000;635380;635381;635382;635383;635384;635385;635386;635387;635388;635389;635390;635391;635392;635393;635394;635395;635396;635397;635398;635399;635400;635401;635402;635403;635404;635405;635406;635407;635408;635409;635410;643861;643862;643863;643864;643865;643866;643867;643868;643869;643870;643871;643872;643873;643874;643875;643876;643877;643878;643879;643880;643881;643882;643883;643884;643885;643886;643887;643888;643889;643890;643891;643892;643893;643894;643895;643896;643897;643898;643899;643900;643901;643902;643903;643904;643905;643906;643907;643908;643909;643910;643911;643912;643913;643914;643915;643916;643917;643918;643919;643920;643921;643922;643923;643924;643925;643926;643927;643928;643929;643930;643931;643932;643933;643934;643935;643936;643937;643938;643939;643940;643941;643942;643943;643944;643945;643946;643947;643948;643949;643950;643951;643952;643953;643954;643955;643956;643957;643958;643959;643960;643961;644037;644038;644039;644040;644041;644042;644043;644044;644045;644046;644047;644048;644049;644050;644051;644052;644053;644054;644055;644056;644057;644058;644059;644060;644061;644062;644063;644064;644065;644066;644067;644068;644069;644070;644071;644072;644073;644074;644075;644076;644077;644078;644079;644080;644081;644082;644083;644084;644085;644086;644087;644088;644089;644090;644091;644092;644093;644094;644095;644096;644097;644098;644099;644100;644101;644102;644103;644104;644105;644106;644107;644108;644109;644110;644111;644112;644113;644114;644115;644116;644117;644118;644119;644120;644121;644122;644123;644124;644125;644126;644127;644128;644129;644130;644131;644132;644133;644134;644135;644136;644137;644138;644139;644140;644141;644142;644143;644144;644145;644146;644147;644148;644149;644597;644598;644599;644600;644601;644602;644603;644604;644605;644606;644607;644608;644609;644610;644611;644612;644613;644614;644615;644616;644617;644618;644619;644620;644621;644622;644623;644624;644625;644626;644627;644628;644629;644630;644631;644632;644633;644634;644635;644636;644637;644638;644639;644640;644641;644642;650368;650369;650370;650371;650372;650373;650374;650375;650376;650377;650378;650379;650380;650381;650382;650383;650384;650385;650386;650387;650388;650389;650390;650391;650392;650393;650394;650395;650396;650397;650398;650399;650400;650401;656366;656367;656368;657719;657720;657721;657722;657723;657724;657725;657726;657727;657728;657729;657730;657731;657732;657733;657734;657735;657736;657737;657738;657739;657740;657741;657742;657743;657744;657745;657746;657747;657748;657749;657750;657751;657752;657753;657754;657755;657756;657757;657758;657759;657760;657761;657762;657763;657764;657765;657766;657767;657768;657769;657770;657771;657772;657773;657774;657775;657776;657777;657778;657779;657780;657781;657782;657783;657784;657785;657786;657787;657788;657789;657790;657791;657792;657793;657794;657795;657796;657797;657798;657799;657800;686692;710257;710258;710259;710260;710261;710262;710263;710264;710265;710266;710267;726317;726318;726319;726320;726321;726322;726323;726324;726325;726326;726327;726328;726329;726330;726331;726332;726333;726334;726335;726336;726337;726338;726339;726340;726341;755712	3240;14816;31609;64866;65202;70137;73407;87445;94419;101415;101654;103678;111664;119935;170309;171553;171586;179439;205681;214293;244005;272820;273745;276515;276516;325229;336777;338895;344695;363546;370310;382716;385173;396828;416472;463839;486310;486311;517264;543246;545054;579649;582563;582580;583080;583261;595100;596177;597069;605654;607063;617824;617981;635391;643903;644113;644636;650380;650401;656368;657723;657797;686692;710265;726317;726339;755712	1931;1932;1933;1934;1935;1936;1937;1938;1939;1940;1941	127;323;346;393;422;1143;1213;1380;1484;1519;1759
P46926	P46926	2	2	2	Glucosamine-6-phosphate isomerase 1	GNPDA1	sp|P46926|GNPI1_HUMAN Glucosamine-6-phosphate isomerase 1 OS=Homo sapiens OX=9606 GN=GNPDA1 PE=1 SV=1	1	2	2	2	0	0	0	0	0	0	0	0	0	0	0	1	0	1	0	0	2	1	0	1	0	0	0	0	0	0	0	0	0	0	0	0	0	0	0	2	0	0	0	0	0	0	0	0	0	0	0	1	0	1	0	0	2	1	0	1	0	0	0	0	0	0	0	0	0	0	0	0	0	0	0	2	0	0	0	0	0	0	0	0	0	0	0	1	0	1	0	0	2	1	0	1	0	0	0	0	0	0	0	0	0	0	0	0	0	0	0	2	7.6	7.6	7.6	32.668	289	289	5					8		0.003008	4.9938	0	0	0	0	0	0	0	0	0	0	0	3.5	0	3.5	0	0	7.6	3.5	0	3.5	0	0	0	0	0	0	0	0	0	0	0	0	0	0	0	7.6	9252200	0	0	0	0	0	0	0	0	0	0	0	1949100	0	1574800	0	0	2171700	1525500	0	1001100	0	0	0	0	0	0	0	0	0	0	0	0	0	0	0	1030100	578260	0	0	0	0	0	0	0	0	0	0	0	121820	0	98423	0	0	135730	95344	0	62568	0	0	0	0	0	0	0	0	0	0	0	0	0	0	0	64380	0	0	0	0	0	0	0	0	0	0	0	0	0	0	0	0	3620800	0	0	0	0	0	0	0	0	0	0	0	0	0	0	0	0	0	0	0	0	0	0	0	0	0	0	0	0	0	0	0	0	1	0	0	2	1	0	1	0	0	0	0	0	0	0	0	0	0	0	0	0	0	0	2	7				1068	14409;30577	True;True	14902;31729	276978;276979;276980;276981;276982;276983;580942;580943	299757;299758;299759;299760;299761;299762;634210;634211	299757;634211	1942	164
P46937	P46937	3	3	3	Transcriptional coactivator YAP1	YAP1	sp|P46937|YAP1_HUMAN Transcriptional coactivator YAP1 OS=Homo sapiens OX=9606 GN=YAP1 PE=1 SV=2	1	3	3	3	1	1	1	1	1	1	1	1	2	2	1	1	1	2	1	1	2	2	1	1	0	1	2	0	1	1	1	1	1	0	0	1	1	0	1	2	1	1	1	1	1	1	1	1	2	2	1	1	1	2	1	1	2	2	1	1	0	1	2	0	1	1	1	1	1	0	0	1	1	0	1	2	1	1	1	1	1	1	1	1	2	2	1	1	1	2	1	1	2	2	1	1	0	1	2	0	1	1	1	1	1	0	0	1	1	0	1	2	9.3	9.3	9.3	54.461	504	504	3.65			20	22	4		0	24.383	3.4	3.4	3.4	3.4	3.4	3.4	3.4	3.4	5.6	5.6	3.4	3.4	3.4	7.1	3.4	3.4	7.1	7.1	3.4	3.8	0	3.4	6	0	3.4	3.4	3.4	3.4	3.4	0	0	3.8	3.4	0	3.4	7.1	88542000	1453900	1186500	3610600	1870400	1825200	1893600	3575000	1712800	3140500	3697900	1561300	1959100	692010	4495900	4555300	2271400	6849000	8543800	1642800	2943700	0	1131700	3894600	0	2612600	4168600	855250	619580	2925100	0	0	4282500	2031700	0	2525700	4014500	5208400	85525	69793	212390	110020	107360	111390	210300	100750	184730	217520	91839	115240	40707	264470	267960	133610	402890	502570	96634	173160	0	66569	229090	0	153690	245210	50309	36446	172060	0	0	251910	119510	0	148570	236140	0	0	0	0	0	0	0	0	0	0	0	0	0	4869000	0	0	7738200	3939200	0	0	0	0	0	0	0	0	0	0	0	0	0	0	0	0	0	4542100	1	1	1	1	1	1	1	1	3	1	1	1	1	3	3	1	3	3	1	1	0	1	2	0	2	1	1	1	2	0	0	1	1	0	1	2	45				1069	4049;23098;30901	True;True;True	4198;24024;32073	82236;82237;82238;82239;82240;82241;82242;82243;82244;82245;82246;82247;82248;82249;82250;82251;82252;82253;82254;82255;82256;82257;82258;82259;82260;82261;82262;82263;82264;82265;82266;82267;82268;82269;82270;82271;441627;441628;441629;586723;586724;586725;586726;586727;586728;586729	87137;87138;87139;87140;87141;87142;87143;87144;87145;87146;87147;87148;87149;87150;87151;87152;87153;87154;87155;87156;87157;87158;87159;87160;87161;87162;87163;87164;87165;87166;87167;87168;87169;87170;87171;87172;482211;482212;482213;640916;640917;640918;640919;640920;640921;640922	87161;482213;640918	1943;1944	377;404
P46939	P46939	41	41	41	Utrophin	UTRN	sp|P46939|UTRO_HUMAN Utrophin OS=Homo sapiens OX=9606 GN=UTRN PE=1 SV=2	1	41	41	41	3	9	10	4	4	5	11	7	4	7	5	5	7	22	11	10	12	19	7	12	8	6	19	8	10	7	1	2	5	9	3	12	2	5	2	12	3	9	10	4	4	5	11	7	4	7	5	5	7	22	11	10	12	19	7	12	8	6	19	8	10	7	1	2	5	9	3	12	2	5	2	12	3	9	10	4	4	5	11	7	4	7	5	5	7	22	11	10	12	19	7	12	8	6	19	8	10	7	1	2	5	9	3	12	2	5	2	12	13.5	13.5	13.5	394.46	3433	3433	1.07	272	20					0	202.16	0.8	3.1	3.6	1.1	1.3	1.7	3.6	2.1	1.3	2.1	1.7	1.7	2.4	8.3	4	3.4	4.5	6.8	2.6	4.4	3	2.1	6.8	3	3.7	2.6	0.4	0.9	1.9	3.3	1.2	4	0.7	1.9	0.8	4.3	600940000	4200900	10742000	31937000	3927500	3556100	6906600	24239000	8935400	7737300	8493800	12958000	6434400	4412400	51125000	19221000	18324000	17270000	48606000	13578000	22698000	6279800	3983400	43049000	22963000	41153000	20551000	0	4355100	10735000	35290000	6114900	41726000	2080300	9384100	4283900	23689000	3453700	24143	61733	183550	22572	20437	39693	139310	51353	44467	48815	74472	36979	25359	293820	110470	105310	99255	279340	78036	130450	36091	22893	247410	131970	236510	118110	0	25029	61696	202820	35143	239800	11956	53932	24620	136140	10355000	19930000	16788000	7005900	9613200	9630800	21369000	13111000	9888900	11623000	15664000	10031000	14411000	31636000	20725000	18702000	19264000	34237000	15185000	24470000	12270000	15937000	30249000	14902000	13770000	13465000	0	4138000	10085000	16214000	9406700	14823000	3026700	13016000	6178200	15133000	3	7	10	4	4	5	11	7	3	7	5	5	7	23	11	10	12	21	8	12	8	6	19	8	9	7	1	2	5	8	3	12	1	4	2	13	283				1070	528;1017;1358;1836;4862;5157;5539;6449;6978;7781;11118;11709;13707;13977;14296;14960;16302;17553;17593;18118;18800;18861;20513;21140;24081;25129;25234;27775;28021;28470;28746;29157;30001;30011;31365;31860;32837;33862;35087;35652;36229	True;True;True;True;True;True;True;True;True;True;True;True;True;True;True;True;True;True;True;True;True;True;True;True;True;True;True;True;True;True;True;True;True;True;True;True;True;True;True;True;True	542;1040;1394;1894;5033;5365;5759;6705;7247;8092;11523;12126;14177;14455;14786;15483;16865;18140;18181;18724;19421;19483;21189;21835;25052;26135;26240;28858;29115;29570;29846;30267;31137;31147;32544;33059;34061;35114;36383;36964;37559	11337;11338;11339;21257;21258;21259;21260;28129;28130;37773;37774;37775;37776;37777;37778;37779;95650;95651;101662;101663;101664;101665;101666;108001;128503;137369;151017;151018;151019;151020;151021;151022;151023;151024;151025;214646;214647;214648;214649;214650;214651;214652;214653;214654;224585;224586;224587;224588;224589;224590;224591;224592;224593;224594;224595;224596;224597;224598;224599;224600;224601;262604;262605;262606;262607;262608;262609;262610;262611;262612;268634;268635;274868;274869;274870;274871;274872;274873;274874;274875;274876;274877;274878;274879;274880;274881;274882;274883;274884;287458;287459;287460;311905;332234;332974;332975;332976;332977;332978;332979;332980;332981;332982;332983;332984;332985;332986;332987;332988;332989;332990;332991;332992;332993;332994;332995;332996;332997;332998;332999;333000;333001;333002;341603;341604;341605;341606;341607;341608;341609;341610;341611;354670;354671;354672;354673;354674;355535;355536;355537;355538;355539;355540;355541;355542;355543;355544;355545;355546;355547;384115;384116;384117;400340;400341;400342;400343;400344;400345;400346;400347;460470;460471;475250;476522;476523;476524;476525;476526;476527;476528;476529;476530;476531;476532;476533;524063;524064;524065;529095;529096;529097;529098;529099;529100;529101;529102;529103;529104;529105;529106;529107;529108;529109;529110;529111;529112;529113;529114;529115;529116;529117;537179;537180;537181;537182;537183;543005;553002;553003;553004;553005;553006;553007;553008;553009;553010;570423;570424;570425;570517;570518;570519;570520;570521;570522;595585;595586;595587;595588;595589;595590;595591;595592;595593;595594;595595;595596;595597;595598;595599;607874;607875;631132;631133;651827;651828;651829;651830;651831;651832;651833;651834;651835;651836;651837;651838;651839;651840;651841;651842;651843;651844;651845;651846;651847;675868;675869;675870;675871;675872;675873;675874;675875;675876;675877;675878;685995;685996;685997;697493;697494;697495;697496;697497;697498;697499;697500;697501;697502;697503;697504	11854;11855;11856;22557;22558;22559;22560;29640;29641;40190;40191;40192;40193;40194;40195;40196;101721;101722;108225;108226;108227;108228;108229;115128;137202;146618;160983;160984;160985;160986;160987;160988;160989;160990;160991;230769;230770;230771;230772;230773;230774;230775;230776;230777;241168;241169;241170;241171;241172;241173;241174;241175;241176;241177;241178;241179;241180;241181;241182;241183;241184;283837;283838;283839;283840;283841;283842;283843;283844;283845;290345;290346;297230;297231;297232;297233;297234;297235;297236;297237;297238;297239;297240;297241;297242;297243;297244;297245;297246;311168;311169;311170;337438;360367;361123;361124;361125;361126;361127;361128;361129;361130;361131;361132;361133;361134;361135;361136;361137;361138;361139;361140;361141;361142;361143;361144;361145;361146;361147;361148;361149;361150;361151;370315;370316;370317;370318;370319;370320;370321;370322;370323;385557;385558;385559;385560;385561;386477;386478;386479;386480;386481;386482;386483;386484;386485;386486;386487;386488;386489;417172;417173;417174;437242;437243;437244;437245;437246;437247;437248;437249;437250;502592;502593;518195;519504;519505;519506;519507;519508;519509;519510;519511;519512;519513;519514;519515;571847;571848;571849;577110;577111;577112;577113;577114;577115;577116;577117;577118;577119;577120;577121;577122;577123;577124;577125;577126;577127;577128;577129;577130;577131;577132;585599;585600;585601;585602;585603;591968;603459;603460;603461;603462;603463;603464;603465;603466;603467;622499;622500;622501;622613;622614;622615;622616;622617;622618;650509;650510;650511;650512;650513;650514;650515;650516;650517;650518;650519;650520;650521;650522;650523;664777;664778;694684;694685;716531;716532;716533;716534;716535;716536;716537;716538;716539;716540;716541;716542;716543;716544;716545;716546;716547;716548;716549;716550;716551;742427;742428;742429;742430;742431;742432;742433;742434;742435;742436;742437;753324;753325;753326;766317;766318;766319;766320;766321;766322;766323;766324;766325;766326;766327;766328	11854;22558;29641;40196;101721;108225;115128;137202;146618;160988;230777;241172;283839;290345;297239;311168;337438;360367;361133;370315;385561;386479;417173;437250;502592;518195;519507;571847;577120;585603;591968;603460;622500;622614;650523;664777;694685;716532;742432;753325;766328	1945;1946;1947;1948;1949;1950	759;1417;1514;1715;2129;2528
P46940;Q86VI3	P46940	26;1	26;1	24;0	Ras GTPase-activating-like protein IQGAP1	IQGAP1	sp|P46940|IQGA1_HUMAN Ras GTPase-activating-like protein IQGAP1 OS=Homo sapiens OX=9606 GN=IQGAP1 PE=1 SV=1	2	26	26	24	3	2	10	5	0	8	2	4	2	8	3	7	0	9	6	7	8	7	2	7	2	2	16	1	0	3	0	1	5	2	4	3	2	1	1	3	3	2	10	5	0	8	2	4	2	8	3	7	0	9	6	7	8	7	2	7	2	2	16	1	0	3	0	1	5	2	4	3	2	1	1	3	3	2	10	5	0	6	2	4	2	8	3	7	0	8	6	7	7	7	2	7	2	2	15	1	0	2	0	1	4	2	3	3	1	1	1	3	18.2	18.2	17.3	189.25	1657	1657;1631	2.03	3	147		2		1	0	89.392	2.1	1.6	7.1	3	0	5.4	1.6	3	1.6	5.7	1.8	5.4	0	6.2	4.9	5.1	5.4	5.1	1.1	5.1	1.1	1.6	11.6	0.6	0	2.3	0	0.6	3.9	1.6	2.8	2.3	1.5	1	0.7	1.9	1453700000	1712800	1518700	36942000	5615000	0	13899000	4788000	8622600	2739600	15729000	4657400	15264000	0	32904000	15827000	13481000	26600000	1120500000	2475200	15854000	769230	1328100	43513000	2284500	0	6875600	0	2108900	24027000	5412400	6563200	7971800	2206400	1833200	0	9702600	17514000	20636	18298	445080	67651	0	167450	57686	103890	33007	189500	56113	183900	0	396430	190690	162430	320480	13499000	29822	191020	9267.8	16001	524250	27524	0	82839	0	25408	289480	65210	79074	96045	26583	22086	0	116900	10659000	10309000	34705000	15313000	0	47045000	15403000	24249000	11576000	33323000	19088000	47955000	0	28256000	16386000	26733000	34719000	132940000	8579400	19625000	8843100	10795000	62023000	0	0	13454000	0	0	21138000	12308000	15833000	8421300	0	0	0	11150000	3	2	11	5	0	8	2	4	2	8	3	6	0	9	7	7	8	9	3	6	2	2	14	1	0	3	0	1	5	2	4	3	2	0	1	3	146				1071	1786;2044;3142;4319;6459;8095;14096;14097;14351;14526;15580;18205;18480;19868;20158;20664;20718;22552;24086;26139;28064;30682;30761;32463;35987;36241	True;True;True;True;True;True;True;True;True;True;True;True;True;True;True;True;True;True;True;True;True;True;True;True;True;True	1844;2112;3261;4473;6715;8412;14579;14580;14843;15026;16118;18816;19095;20534;20827;21342;21398;23458;25057;27165;29158;31835;31919;33680;37310;37571	37113;37114;41285;41286;41287;41288;41289;41290;41291;41292;41293;41294;41295;41296;41297;41298;41299;41300;41301;41302;41303;41304;41305;41306;41307;41308;41309;41310;41311;41312;63490;87370;87371;87372;128613;128614;128615;128616;128617;128618;128619;128620;128621;128622;128623;128624;128625;128626;128627;128628;128629;128630;128631;128632;128633;128634;156251;156252;270424;270425;270426;270427;270428;270429;270430;275946;275947;275948;275949;275950;275951;275952;279770;279771;298355;298356;298357;344954;344955;344956;344957;344958;348836;348837;348838;348839;348840;348841;348842;348843;373939;373940;373941;373942;378765;378766;378767;378768;378769;378770;378771;378772;378773;378774;378775;378776;390191;390192;390193;390194;390195;390196;390197;390198;390199;390200;390201;390202;391081;429933;460502;490408;530125;530126;530127;582434;582435;584346;584347;584348;584349;584350;584351;584352;584353;584354;584355;584356;584357;584358;623287;623288;623289;623290;623291;623292;623293;623294;623295;623296;693078;697622;697623	39525;39526;43765;43766;43767;43768;43769;43770;43771;43772;43773;43774;43775;43776;43777;43778;43779;43780;43781;43782;43783;43784;43785;43786;43787;43788;43789;43790;43791;43792;43793;67154;92834;92835;92836;137312;137313;137314;137315;137316;137317;137318;137319;137320;137321;137322;137323;137324;137325;137326;137327;137328;137329;137330;137331;137332;137333;166855;166856;292249;292250;292251;292252;292253;292254;292255;298604;298605;298606;298607;298608;298609;298610;302883;302884;323052;323053;323054;375016;375017;375018;375019;375020;379143;379144;379145;379146;379147;379148;379149;379150;406473;406474;406475;406476;411522;411523;411524;411525;411526;411527;411528;411529;411530;411531;411532;411533;424926;424927;424928;424929;424930;424931;424932;424933;424934;424935;424936;424937;425821;468947;502624;535371;578170;578171;578172;635861;635862;638325;638326;638327;638328;638329;638330;638331;638332;638333;638334;638335;638336;638337;686141;686142;686143;686144;686145;686146;686147;686148;686149;686150;761136;766447;766448	39525;43776;67154;92836;137317;166855;292250;292255;298606;302883;323053;375017;379147;406473;411532;424934;425821;468947;502624;535371;578172;635861;638328;686143;761136;766448	1951;1952;1953;1954	31;866;913;993
P46976	P46976	8	8	8	Glycogenin-1	GYG1	sp|P46976|GLYG_HUMAN Glycogenin-1 OS=Homo sapiens OX=9606 GN=GYG1 PE=1 SV=4	1	8	8	8	0	0	3	1	1	1	3	2	1	2	2	3	3	5	5	2	7	5	4	7	6	5	3	4	4	4	1	2	4	4	4	6	1	2	4	7	0	0	3	1	1	1	3	2	1	2	2	3	3	5	5	2	7	5	4	7	6	5	3	4	4	4	1	2	4	4	4	6	1	2	4	7	0	0	3	1	1	1	3	2	1	2	2	3	3	5	5	2	7	5	4	7	6	5	3	4	4	4	1	2	4	4	4	6	1	2	4	7	20.3	20.3	20.3	39.383	350	350	4.49	1	2	23	56	110	9	0	62.471	0	0	11.4	4.6	4.6	4.6	11.7	7.4	4.6	7.4	7.4	11.4	11.4	14.6	14.6	7.4	20.3	16.9	14.3	20.3	17.4	14.6	11.4	11.7	14.3	14.3	4.6	6.9	11.7	14.3	11.7	20	4.6	8.6	11.7	20	1107900000	0	0	8689400	894270	431930	1557400	11308000	1905900	1164200	6686100	2936700	21917000	14330000	98108000	52033000	7704000	100440000	136780000	34553000	89552000	23974000	24291000	16176000	18307000	76337000	39358000	1205700	15687000	24202000	17140000	33996000	81893000	558250	9783300	57163000	76820000	79134000	0	0	620670	63876	30852	111250	807720	136130	83160	477580	209760	1565500	1023500	7007700	3716600	550290	7174300	9770000	2468100	6396600	1712400	1735100	1155400	1307600	5452700	2811300	86123	1120500	1728700	1224300	2428300	5849500	39875	698810	4083100	5487100	0	0	17739000	0	0	0	48508000	5643000	0	25037000	21118000	51117000	103740000	138210000	99902000	0	155410000	126590000	104140000	134960000	149640000	138070000	18768000	48071000	97309000	39371000	0	17227000	43541000	15692000	49457000	97986000	0	34261000	60869000	128750000	0	0	5	1	1	2	4	3	2	4	3	6	4	14	9	4	13	13	9	13	7	7	6	5	10	7	1	2	6	5	5	13	1	3	6	13	207				1072	10426;21199;21200;25888;25940;29862;35351;35352	True;True;True;True;True;True;True;True	10814;21896;21897;21898;26907;26963;30996;36649;36650	200759;200760;200761;200762;200763;200764;200765;200766;200767;200768;200769;200770;200771;200772;200773;200774;200775;200776;200777;200778;200779;200780;200781;200782;200783;200784;200785;200786;200787;200788;200789;200790;200791;200792;200793;200794;200795;200796;200797;200798;200799;401314;401315;401316;401317;401318;401319;401320;401321;401322;401323;401324;401325;401326;401327;401328;401329;401330;401331;401332;401333;401334;401335;401336;401337;401338;401339;401340;401341;401342;401343;401344;401345;401346;401347;401348;401349;401350;401351;401352;401353;401354;401355;401356;401357;401358;401359;401360;401361;401362;401363;401364;401365;401366;401367;401368;401369;401370;401371;401372;401373;486365;486366;486367;487443;487444;487445;487446;487447;487448;487449;487450;487451;487452;487453;487454;487455;487456;487457;487458;487459;487460;567164;567165;567166;567167;567168;567169;567170;567171;567172;567173;567174;567175;567176;567177;567178;567179;567180;567181;567182;567183;567184;567185;567186;567187;567188;567189;567190;567191;567192;567193;567194;567195;567196;567197;567198;567199;567200;567201;567202;567203;567204;567205;567206;567207;567208;567209;567210;567211;567212;567213;567214;567215;567216;567217;567218;567219;567220;567221;567222;567223;567224;567225;567226;567227;567228;567229;567230;567231;567232;567233;567234;567235;680636;680637;680638;680639;680640;680641;680642	215414;215415;215416;215417;215418;215419;215420;215421;215422;215423;215424;215425;215426;215427;215428;215429;215430;215431;215432;215433;215434;215435;215436;215437;215438;215439;215440;215441;215442;215443;215444;215445;215446;215447;215448;215449;215450;215451;215452;215453;215454;438330;438331;438332;438333;438334;438335;438336;438337;438338;438339;438340;438341;438342;438343;438344;438345;438346;438347;438348;438349;438350;438351;438352;438353;438354;438355;438356;438357;438358;438359;438360;438361;438362;438363;438364;438365;438366;438367;438368;438369;438370;438371;438372;438373;438374;438375;438376;438377;438378;438379;438380;438381;438382;438383;438384;438385;438386;438387;438388;438389;438390;438391;530776;530777;530778;532145;532146;532147;532148;532149;532150;532151;532152;532153;532154;532155;532156;532157;532158;532159;532160;532161;532162;619071;619072;619073;619074;619075;619076;619077;619078;619079;619080;619081;619082;619083;619084;619085;619086;619087;619088;619089;619090;619091;619092;619093;619094;619095;619096;619097;619098;619099;619100;619101;619102;619103;619104;619105;619106;619107;619108;619109;619110;619111;619112;619113;619114;619115;619116;619117;619118;619119;619120;619121;619122;619123;619124;619125;619126;619127;619128;619129;619130;619131;619132;619133;619134;619135;619136;619137;619138;619139;619140;619141;619142;619143;619144;619145;619146;619147;619148;747420;747421;747422;747423;747424;747425;747426	215443;438358;438384;530776;532158;619101;747421;747423	1955;1956	47;333
P46977	P46977	1	1	1	Dolichyl-diphosphooligosaccharide--protein glycosyltransferase subunit STT3A	STT3A	sp|P46977|STT3A_HUMAN Dolichyl-diphosphooligosaccharide--protein glycosyltransferase subunit STT3A OS=Homo sapiens OX=9606 GN=STT3A PE=1 SV=2	1	1	1	1	0	0	0	0	0	0	0	0	0	0	0	1	0	0	0	0	0	0	0	0	0	0	0	0	0	0	0	0	0	0	0	0	0	0	0	0	0	0	0	0	0	0	0	0	0	0	0	1	0	0	0	0	0	0	0	0	0	0	0	0	0	0	0	0	0	0	0	0	0	0	0	0	0	0	0	0	0	0	0	0	0	0	0	1	0	0	0	0	0	0	0	0	0	0	0	0	0	0	0	0	0	0	0	0	0	0	0	0	1.6	1.6	1.6	80.529	705	705	4				1			1	-2	0	0	0	0	0	0	0	0	0	0	0	1.6	0	0	0	0	0	0	0	0	0	0	0	0	0	0	0	0	0	0	0	0	0	0	0	0	1456000	0	0	0	0	0	0	0	0	0	0	0	1456000	0	0	0	0	0	0	0	0	0	0	0	0	0	0	0	0	0	0	0	0	0	0	0	0	50206	0	0	0	0	0	0	0	0	0	0	0	50206	0	0	0	0	0	0	0	0	0	0	0	0	0	0	0	0	0	0	0	0	0	0	0	0	0	0	0	0	0	0	0	0	0	0	0	3094900	0	0	0	0	0	0	0	0	0	0	0	0	0	0	0	0	0	0	0	0	0	0	0	0	0	0	0	0	0	0	0	0	0	0	0	1	0	0	0	0	0	0	0	0	0	0	0	0	0	0	0	0	0	0	0	0	0	0	0	0	1	+			1073	33029	True	34257	635674	699412	699412	1957	559
P47755	P47755	6	5	5	F-actin-capping protein subunit alpha-2	CAPZA2	sp|P47755|CAZA2_HUMAN F-actin-capping protein subunit alpha-2 OS=Homo sapiens OX=9606 GN=CAPZA2 PE=1 SV=3	1	6	5	5	0	1	2	0	0	1	2	0	0	1	0	4	3	4	3	3	4	5	3	6	3	1	1	1	2	2	0	0	2	1	1	2	0	2	2	3	0	1	1	0	0	1	1	0	0	1	0	3	2	4	2	2	4	4	2	5	2	1	0	1	1	1	0	0	1	0	0	1	0	2	1	2	0	1	1	0	0	1	1	0	0	1	0	3	2	4	2	2	4	4	2	5	2	1	0	1	1	1	0	0	1	0	0	1	0	2	1	2	22	18.5	18.5	32.949	286	286	5					46		0	31.402	0	2.8	6.3	0	0	2.8	8.4	0	0	2.8	0	16.8	11.2	13.3	11.2	8.4	13.3	19.2	8.4	22	11.2	4.9	3.5	2.8	8.4	6.3	0	0	8.4	3.5	3.5	8.4	0	7.7	7.7	8.4	70087000	0	672080	4727200	0	0	2800600	1682400	0	0	2278900	0	4914900	1789900	8099500	1114400	558430	7130900	3641100	934850	7503800	2437200	221350	0	2887200	2730400	5263100	0	0	0	0	0	2092500	0	3682000	897640	2027000	5391300	0	51698	363630	0	0	215430	129410	0	0	175300	0	378070	137680	623040	85721	42956	548530	280090	71912	577210	187470	17027	0	222090	210030	404860	0	0	0	0	0	160960	0	283230	69049	155920	0	0	0	0	0	0	0	0	0	0	0	11938000	7579500	9587500	0	0	8427600	7575600	9192000	8196900	13341000	0	0	0	0	0	0	0	0	0	0	0	0	0	0	9392300	0	1	1	0	0	1	1	0	0	1	0	3	2	4	2	2	4	4	2	5	2	1	0	1	1	1	0	0	1	0	0	1	0	2	1	2	46				1074	586;587;4437;10115;19068;31538	True;True;True;True;False;True	600;601;4595;10491;19693;32723	12482;12483;12484;12485;12486;12487;12488;12489;12490;12491;12492;12493;12494;12495;12496;12497;12498;12499;12500;12501;12502;12503;12504;12505;12506;89576;89577;89578;89579;89580;194765;194766;358946;358947;358948;358949;358950;358951;358952;358953;358954;358955;358956;358957;358958;358959;358960;358961;358962;358963;358964;358965;598734;598735;598736;598737;598738;598739;598740;598741;598742;598743;598744;598745;598746;598747	13020;13021;13022;13023;13024;13025;13026;13027;13028;13029;13030;13031;13032;13033;13034;13035;13036;13037;13038;13039;13040;13041;13042;13043;13044;95334;95335;95336;95337;95338;208923;208924;390191;390192;390193;390194;390195;390196;390197;390198;390199;390200;390201;390202;390203;390204;390205;390206;390207;390208;390209;390210;653871;653872;653873;653874;653875;653876;653877;653878;653879;653880;653881;653882;653883;653884	13024;13043;95335;208924;390196;653874
P47756	P47756	7	7	7	F-actin-capping protein subunit beta	CAPZB	sp|P47756|CAPZB_HUMAN F-actin-capping protein subunit beta OS=Homo sapiens OX=9606 GN=CAPZB PE=1 SV=4	1	7	7	7	0	0	1	2	0	2	1	1	2	1	2	2	0	0	0	0	2	3	3	2	1	0	0	1	1	4	0	1	0	0	1	5	0	0	2	3	0	0	1	2	0	2	1	1	2	1	2	2	0	0	0	0	2	3	3	2	1	0	0	1	1	4	0	1	0	0	1	5	0	0	2	3	0	0	1	2	0	2	1	1	2	1	2	2	0	0	0	0	2	3	3	2	1	0	0	1	1	4	0	1	0	0	1	5	0	0	2	3	24.5	24.5	24.5	31.35	277	277	5.28					33	13	0	19.748	0	0	2.9	8.7	0	8.7	5.1	5.1	8.7	5.1	3.6	7.9	0	0	0	0	6.5	11.6	11.6	6.5	3.6	0	0	5.1	5.1	16.6	0	2.9	0	0	2.9	23.8	0	0	8.7	11.6	168830000	0	0	2179600	1677200	0	5790600	5904300	1626200	5076300	3312600	2957400	10964000	0	0	0	0	11113000	14367000	8116400	7714500	2234800	0	0	1653900	10833000	28162000	0	1694800	0	0	1839100	21385000	0	0	8101900	12130000	9931300	0	0	128210	98656	0	340620	347310	95660	298610	194860	173960	644960	0	0	0	0	653700	845100	477430	453790	131460	0	0	97289	637230	1656600	0	99694	0	0	108190	1258000	0	0	476580	713500	0	0	0	8183100	0	30121000	0	0	22113000	0	0	22936000	0	0	0	0	23720000	25139000	27243000	20627000	0	0	0	0	0	32189000	0	0	0	0	0	17751000	0	0	18791000	23848000	0	0	1	2	0	2	1	1	2	1	2	2	0	0	0	0	3	3	3	2	1	0	0	1	1	5	0	1	0	0	1	6	0	0	2	4	47				1075	16405;20974;20975;27072;28353;29077;35615	True;True;True;True;True;True;True	16971;21664;21665;21666;28137;29451;30185;36927	313168;395691;395692;395693;395694;395695;395696;395697;395698;395699;395700;395701;395702;395703;395704;395705;510957;510958;510959;510960;510961;510962;510963;510964;510965;510966;510967;510968;510969;535528;549531;549532;549533;549534;549535;549536;549537;549538;549539;549540;549541;549542;549543;685053;685054;685055	338805;430659;430660;430661;430662;430663;430664;430665;430666;430667;430668;430669;430670;430671;430672;430673;430674;557627;557628;557629;557630;557631;557632;557633;557634;557635;557636;557637;557638;557639;583906;598740;598741;598742;598743;598744;598745;598746;598747;598748;598749;598750;598751;598752;752187;752188;752189	338805;430665;430674;557635;583906;598744;752188	1958;1959;1960	88;187;220
P47813;O14602	P47813;O14602	7;6	7;6	7;6	Eukaryotic translation initiation factor 1A, X-chromosomal;Eukaryotic translation initiation factor 1A, Y-chromosomal	EIF1AX;EIF1AY	sp|P47813|IF1AX_HUMAN Eukaryotic translation initiation factor 1A, X-chromosomal OS=Homo sapiens OX=9606 GN=EIF1AX PE=1 SV=2;sp|O14602|IF1AY_HUMAN Eukaryotic translation initiation factor 1A, Y-chromosomal OS=Homo sapiens OX=9606 GN=EIF1AY PE=1 SV=4	2	7	7	7	3	1	2	3	1	3	0	0	3	3	2	3	3	1	4	2	5	2	2	6	0	3	2	1	3	2	1	4	4	4	3	3	3	2	1	4	3	1	2	3	1	3	0	0	3	3	2	3	3	1	4	2	5	2	2	6	0	3	2	1	3	2	1	4	4	4	3	3	3	2	1	4	3	1	2	3	1	3	0	0	3	3	2	3	3	1	4	2	5	2	2	6	0	3	2	1	3	2	1	4	4	4	3	3	3	2	1	4	47.9	47.9	47.9	16.46	144	144;144	6						100	0	20.997	22.9	8.3	16	20.1	6.9	20.1	0	0	22.9	20.1	15.3	22.9	19.4	8.3	27.8	14.6	34.7	16	13.2	41	0	20.1	14.6	8.3	19.4	15.3	6.9	27.8	27.8	27.8	22.9	22.9	26.4	11.8	6.9	27.8	683160000	25155000	2757500	14603000	28370000	5998300	61892000	0	0	20015000	29684000	21495000	45928000	5614300	11098000	24394000	2695300	23226000	12716000	10509000	14545000	0	9096300	6645600	7602700	13842000	5969600	6481800	20739000	42392000	58371000	15659000	33879000	42338000	38506000	5592400	15344000	97594000	3593600	393930	2086100	4052900	856890	8841800	0	0	2859300	4240600	3070700	6561100	802050	1585400	3484800	385050	3318100	1816500	1501400	2077800	0	1299500	949370	1086100	1977500	852800	925980	2962700	6055900	8338800	2237000	4839800	6048300	5500900	798910	2192000	147490000	0	64572000	89187000	0	93456000	0	0	94948000	75670000	149090000	77434000	86060000	41003000	49175000	43614000	51548000	52981000	54928000	21786000	0	63081000	66208000	0	45282000	0	0	47961000	56987000	76601000	24982000	44348000	116820000	109980000	0	34379000	5	1	2	4	1	4	0	0	3	3	3	3	3	2	5	2	6	3	2	7	0	4	2	1	3	2	1	4	4	4	3	3	3	2	1	5	101				1076	3641;5873;6292;7652;17566;35224;36135	True;True;True;True;True;True;True	3777;6110;6541;7942;18153;36522;37462	74016;74017;74018;74019;74020;74021;74022;74023;74024;74025;74026;74027;74028;74029;74030;74031;74032;74033;74034;74035;74036;74037;74038;74039;74040;74041;74042;115210;115211;115212;115213;115214;115215;115216;115217;115218;115219;115220;115221;115222;115223;115224;115225;115226;115227;115228;115229;115230;115231;115232;115233;115234;115235;115236;115237;115238;115239;115240;115241;115242;115243;115244;115245;124488;124489;124490;124491;124492;124493;124494;124495;124496;124497;124498;124499;124500;124501;124502;124503;124504;124505;148577;148578;332577;678756;696182;696183;696184;696185;696186;696187;696188;696189;696190;696191;696192;696193;696194;696195;696196	78074;78075;78076;78077;78078;78079;78080;78081;78082;78083;78084;78085;78086;78087;78088;78089;78090;78091;78092;78093;78094;78095;78096;78097;78098;78099;78100;78101;122726;122727;122728;122729;122730;122731;122732;122733;122734;122735;122736;122737;122738;122739;122740;122741;122742;122743;122744;122745;122746;122747;122748;122749;122750;122751;122752;122753;122754;122755;122756;122757;122758;122759;122760;122761;132758;132759;132760;132761;132762;132763;132764;132765;132766;132767;132768;132769;132770;132771;132772;132773;132774;132775;158405;158406;360722;745471;764954;764955;764956;764957;764958;764959;764960;764961;764962;764963;764964;764965;764966;764967;764968	78097;122735;132775;158406;360722;745471;764959
P47897	P47897	24	24	24	Glutamine--tRNA ligase	QARS	sp|P47897|SYQ_HUMAN Glutamine--tRNA ligase OS=Homo sapiens OX=9606 GN=QARS1 PE=1 SV=1	1	24	24	24	3	3	7	10	4	5	7	5	3	5	7	7	13	12	13	11	10	15	8	13	5	10	12	4	11	13	7	5	12	7	10	13	8	5	5	13	3	3	7	10	4	5	7	5	3	5	7	7	13	12	13	11	10	15	8	13	5	10	12	4	11	13	7	5	12	7	10	13	8	5	5	13	3	3	7	10	4	5	7	5	3	5	7	7	13	12	13	11	10	15	8	13	5	10	12	4	11	13	7	5	12	7	10	13	8	5	5	13	35.5	35.5	35.5	87.798	775	775	3.02		19	301	19	3		0	226.6	4	4.8	11.1	13.2	5.9	7.9	9.9	7.9	3.5	7.5	10.3	9.5	19.7	17.9	19.5	16.8	14.5	21.8	11.9	17.9	5.9	15.2	17.5	5.7	15.4	18.5	9.9	7.2	17.4	11	14.3	19.6	11.6	7.2	7.1	18.7	1534500000	4605000	6438200	46492000	46585000	15792000	30064000	26733000	9098200	12822000	18828000	23426000	48297000	20199000	76336000	85488000	43354000	34403000	77030000	25105000	43839000	9686900	16654000	66822000	17662000	87397000	182850000	18540000	17876000	76946000	44033000	61690000	72252000	39709000	19616000	33651000	74129000	34099000	102330	143070	1033100	1035200	350930	668090	594070	202180	284930	418400	520580	1073300	448860	1696400	1899700	963430	764510	1711800	557890	974200	215270	370100	1484900	392490	1942200	4063400	411990	397240	1709900	978510	1370900	1605600	882410	435920	747800	1647300	19555000	36307000	35772000	56865000	50591000	62639000	41098000	21573000	45194000	35144000	45760000	72034000	54529000	35235000	55580000	35695000	34292000	38734000	39656000	47692000	34809000	42306000	48019000	32190000	42633000	71234000	41089000	35168000	34702000	43712000	52503000	39954000	43891000	47383000	33950000	42171000	2	3	11	10	4	6	8	5	4	6	6	9	12	18	13	10	9	18	11	13	5	10	16	4	11	14	6	5	10	6	9	13	8	5	4	18	322				1077	1486;2165;3156;5267;5717;5942;9089;9967;10876;11397;13318;14755;18044;18353;19533;21076;23791;24913;27163;27478;29816;31049;33214;35853	True;True;True;True;True;True;True;True;True;True;True;True;True;True;True;True;True;True;True;True;True;True;True;True	1529;2243;2244;3275;5482;5951;6181;9434;10338;11275;11807;13778;15264;18646;18966;20192;21769;24748;25915;28228;28552;30947;32224;34447;37174	30738;30739;30740;30741;30742;30743;30744;30745;30746;30747;30748;30749;30750;30751;30752;30753;30754;30755;30756;43611;43612;43613;43614;43615;43616;43617;43618;43619;43620;43621;43622;43623;43624;43625;43626;43627;63919;63920;63921;63922;63923;63924;63925;63926;63927;63928;63929;63930;63931;63932;63933;63934;63935;63936;63937;63938;103720;112499;112500;112501;112502;112503;112504;112505;112506;112507;112508;112509;112510;112511;112512;112513;112514;112515;112516;112517;112518;112519;112520;112521;112522;112523;112524;112525;112526;112527;112528;112529;112530;112531;112532;112533;112534;112535;117372;117373;117374;117375;117376;117377;117378;117379;117380;117381;117382;117383;117384;117385;117386;117387;117388;117389;117390;117391;117392;117393;117394;117395;117396;117397;117398;117399;117400;117401;117402;117403;117404;117405;117406;117407;174016;174017;174018;174019;174020;174021;174022;174023;174024;174025;174026;174027;174028;174029;174030;174031;174032;174033;174034;174035;174036;174037;174038;174039;174040;174041;174042;174043;174044;174045;174046;191276;191277;191278;191279;191280;191281;191282;191283;191284;191285;191286;191287;191288;191289;191290;191291;191292;191293;191294;191295;191296;191297;191298;207916;207917;207918;207919;219291;255127;255128;255129;255130;255131;255132;255133;255134;255135;255136;283800;283801;283802;283803;283804;283805;283806;283807;283808;283809;283810;283811;283812;340406;340407;340408;340409;340410;340411;340412;340413;340414;340415;340416;340417;340418;340419;340420;340421;340422;340423;347407;347408;347409;347410;347411;347412;368251;368252;368253;368254;397420;397421;455010;455011;455012;455013;455014;455015;455016;455017;455018;455019;455020;455021;455022;455023;455024;455025;455026;455027;455028;455029;455030;455031;455032;472503;512580;512581;512582;512583;512584;512585;512586;512587;512588;512589;512590;512591;512592;512593;512594;512595;512596;512597;512598;512599;512600;512601;512602;518083;518084;518085;518086;518087;518088;518089;518090;518091;518092;518093;518094;518095;518096;518097;518098;518099;518100;518101;518102;518103;518104;566373;590140;590141;639218;639219;639220;639221;639222;639223;639224;639225;639226;639227;639228;639229;639230;639231;639232;639233;639234;639235;639236;639237;639238;639239;639240;639241;639242;639243;690747;690748	32521;32522;32523;32524;32525;32526;32527;32528;32529;32530;32531;32532;32533;32534;32535;32536;32537;32538;32539;46167;46168;46169;46170;46171;46172;46173;46174;46175;46176;46177;46178;46179;46180;46181;46182;46183;67596;67597;67598;67599;67600;67601;67602;67603;67604;67605;67606;67607;67608;67609;67610;67611;67612;67613;67614;67615;110329;119812;119813;119814;119815;119816;119817;119818;119819;119820;119821;119822;119823;119824;119825;119826;119827;119828;119829;119830;119831;119832;119833;119834;119835;119836;119837;119838;119839;119840;119841;119842;119843;119844;119845;119846;119847;119848;125109;125110;125111;125112;125113;125114;125115;125116;125117;125118;125119;125120;125121;125122;125123;125124;125125;125126;125127;125128;125129;125130;125131;125132;125133;125134;125135;125136;125137;125138;125139;125140;125141;125142;125143;125144;185236;185237;185238;185239;185240;185241;185242;185243;185244;185245;185246;185247;185248;185249;185250;185251;185252;185253;185254;185255;185256;185257;185258;185259;185260;185261;185262;185263;185264;185265;185266;204702;204703;204704;204705;204706;204707;204708;204709;204710;204711;204712;204713;204714;204715;204716;204717;204718;204719;204720;204721;204722;204723;204724;223110;223111;223112;223113;235705;275694;275695;275696;275697;275698;275699;275700;275701;275702;275703;307240;307241;307242;307243;307244;307245;307246;307247;307248;307249;307250;307251;307252;368946;368947;368948;368949;368950;368951;368952;368953;368954;368955;368956;368957;368958;368959;368960;368961;368962;368963;377683;377684;377685;377686;377687;377688;400242;400243;400244;400245;432450;432451;496979;496980;496981;496982;496983;496984;496985;496986;496987;496988;496989;496990;496991;496992;496993;496994;496995;496996;496997;496998;496999;497000;497001;515254;559337;559338;559339;559340;559341;559342;559343;559344;559345;559346;559347;559348;559349;559350;559351;559352;559353;559354;559355;559356;559357;559358;559359;565255;565256;565257;565258;565259;565260;565261;565262;565263;565264;565265;565266;565267;565268;565269;565270;565271;565272;565273;565274;565275;565276;565277;565278;618218;644764;644765;703076;703077;703078;703079;703080;703081;703082;703083;703084;703085;703086;703087;703088;703089;703090;703091;703092;703093;703094;703095;703096;703097;703098;703099;703100;703101;758586;758587	32528;46172;67598;110329;119845;125124;185245;204710;223110;235705;275703;307243;368952;377683;400244;432450;496992;515254;559355;565268;618218;644764;703081;758587	1961;1962;1963;1964;1965;1966;1967;1968	146;150;250;380;390;408;413;569
P47914	P47914	4	4	4	60S ribosomal protein L29	RPL29	sp|P47914|RL29_HUMAN 60S ribosomal protein L29 OS=Homo sapiens OX=9606 GN=RPL29 PE=1 SV=2	1	4	4	4	1	1	2	2	2	2	1	2	1	2	3	1	2	1	2	1	2	2	2	2	1	1	1	1	1	2	1	2	1	2	2	2	1	1	1	2	1	1	2	2	2	2	1	2	1	2	3	1	2	1	2	1	2	2	2	2	1	1	1	1	1	2	1	2	1	2	2	2	1	1	1	2	1	1	2	2	2	2	1	2	1	2	3	1	2	1	2	1	2	2	2	2	1	1	1	1	1	2	1	2	1	2	2	2	1	1	1	2	21.4	21.4	21.4	17.752	159	159	5.51	2			3	29	57	0	11.122	9.4	9.4	14.5	14.5	14.5	14.5	9.4	10.1	9.4	15.7	15.1	9.4	14.5	9.4	14.5	9.4	14.5	14.5	14.5	14.5	9.4	9.4	9.4	10.1	9.4	14.5	9.4	14.5	9.4	14.5	14.5	14.5	9.4	9.4	9.4	14.5	1424100000	56553000	32950000	49231000	52301000	24394000	125680000	12702000	43130000	105530000	85430000	61234000	85423000	1479800	28752000	11565000	2578800	41009000	54515000	17708000	49376000	5818000	3360700	20729000	622340	14100000	58882000	12408000	18644000	41312000	62755000	34331000	93336000	22075000	27329000	21178000	45707000	356030000	14138000	8237600	12308000	13075000	6098600	31419000	3175400	10782000	26381000	21357000	15308000	21356000	369950	7188000	2891300	644700	10252000	13629000	4426900	12344000	1454500	840180	5182200	155590	3525000	14720000	3101900	4660900	10328000	15689000	8582700	23334000	5518900	6832200	5294400	11427000	255090000	0	112890000	149640000	0	458220000	0	170270000	310160000	198110000	159120000	0	22316000	0	57897000	0	162630000	223860000	155930000	83650000	0	0	104880000	0	0	183270000	0	74685000	0	150860000	123660000	122420000	0	0	0	185540000	3	2	3	4	2	4	2	3	3	4	5	2	2	2	2	1	3	4	3	5	1	1	2	1	2	3	2	2	1	4	2	4	1	1	2	3	91				1078	2533;2534;17292;35701	True;True;True;True	2638;2639;17875;37015	51251;51252;51253;51254;51255;51256;51257;51258;51259;51260;51261;51262;51263;51264;51265;51266;51267;51268;51269;51270;51271;51272;51273;51274;51275;51276;51277;51278;51279;51280;51281;51282;51283;51284;51285;51286;51287;51288;51289;51290;51291;51292;51293;51294;51295;51296;51297;51298;51299;51300;51301;51302;51303;51304;51305;51306;51307;51308;51309;51310;51311;51312;51313;51314;51315;51316;51317;51318;51319;51320;51321;328325;328326;328327;328328;328329;328330;328331;328332;328333;328334;328335;328336;328337;328338;328339;328340;328341;328342;328343;687577	54115;54116;54117;54118;54119;54120;54121;54122;54123;54124;54125;54126;54127;54128;54129;54130;54131;54132;54133;54134;54135;54136;54137;54138;54139;54140;54141;54142;54143;54144;54145;54146;54147;54148;54149;54150;54151;54152;54153;54154;54155;54156;54157;54158;54159;54160;54161;54162;54163;54164;54165;54166;54167;54168;54169;54170;54171;54172;54173;54174;54175;54176;54177;54178;54179;54180;54181;54182;54183;54184;54185;356189;356190;356191;356192;356193;356194;356195;356196;356197;356198;356199;356200;356201;356202;356203;356204;356205;356206;356207;755321	54172;54184;356195;755321
P47929	P47929	8	8	8	Galectin-7	LGALS7	sp|P47929|LEG7_HUMAN Galectin-7 OS=Homo sapiens OX=9606 GN=LGALS7 PE=1 SV=2	1	8	8	8	0	0	1	1	1	1	1	1	0	0	0	0	0	1	1	0	0	0	2	1	0	0	0	0	1	0	3	5	7	4	3	2	1	1	2	2	0	0	1	1	1	1	1	1	0	0	0	0	0	1	1	0	0	0	2	1	0	0	0	0	1	0	3	5	7	4	3	2	1	1	2	2	0	0	1	1	1	1	1	1	0	0	0	0	0	1	1	0	0	0	2	1	0	0	0	0	1	0	3	5	7	4	3	2	1	1	2	2	57.4	57.4	57.4	15.075	136	136	4.34	2	7	11	12	6	23	0	42.505	0	0	8.1	8.1	5.9	8.1	8.1	8.1	0	0	0	0	0	8.1	8.1	0	0	0	16.9	8.1	0	0	0	0	8.1	0	25.7	40.4	47.1	33.1	22.8	16.9	8.1	8.1	18.4	18.4	642610000	0	0	10225000	1624000	5083800	1540500	1004500	1939500	0	0	0	0	0	3575800	6888200	0	0	0	2319400	0	0	0	0	0	4287900	0	19598000	67796000	363430000	82439000	18128000	8046600	2333900	4071000	27121000	11158000	64261000	0	0	1022500	162400	508380	154050	100450	193950	0	0	0	0	0	357580	688820	0	0	0	231940	0	0	0	0	0	428790	0	1959800	6779600	36343000	8243900	1812800	804660	233390	407100	2712100	1115800	0	0	0	0	0	0	0	0	0	0	0	0	0	0	0	0	0	0	19766000	0	0	0	0	0	0	0	33506000	94911000	294360000	66764000	34124000	28684000	0	0	31673000	30993000	0	0	1	1	1	1	0	1	0	0	0	0	0	1	1	0	0	0	2	1	0	0	0	0	1	0	3	9	19	7	4	2	1	1	2	2	61				1079	3579;6516;8036;11690;11908;17515;21004;28749	True;True;True;True;True;True;True;True	3713;6774;8352;12106;12334;18102;21695;29849	72788;72789;72790;72791;72792;72793;72794;72795;72796;129251;155397;155398;155399;155400;155401;155402;155403;155404;224200;224201;228481;228482;228483;228484;228485;228486;228487;228488;331724;331725;331726;331727;331728;331729;331730;331731;331732;331733;331734;331735;331736;331737;331738;331739;331740;331741;331742;331743;331744;331745;331746;331747;396200;543026;543027;543028;543029;543030;543031;543032;543033	76717;76718;76719;76720;76721;76722;76723;76724;76725;137971;165983;165984;165985;165986;165987;165988;165989;165990;165991;240749;240750;240751;245216;245217;245218;245219;245220;245221;245222;245223;359828;359829;359830;359831;359832;359833;359834;359835;359836;359837;359838;359839;359840;359841;359842;359843;359844;359845;359846;359847;359848;359849;359850;359851;431169;591989;591990;591991;591992;591993;591994;591995;591996	76719;137971;165991;240750;245220;359837;431169;591993
P47985;P0C7P4	P47985;P0C7P4	6;5	6;5	6;5	Cytochrome b-c1 complex subunit Rieske, mitochondrial;Cytochrome b-c1 complex subunit 11;Putative cytochrome b-c1 complex subunit Rieske-like protein 1	UQCRFS1;UQCRFS1P1	sp|P47985|UCRI_HUMAN Cytochrome b-c1 complex subunit Rieske, mitochondrial OS=Homo sapiens OX=9606 GN=UQCRFS1 PE=1 SV=2;sp|P0C7P4|UCRIL_HUMAN Putative cytochrome b-c1 complex subunit Rieske-like protein 1 OS=Homo sapiens OX=9606 GN=UQCRFS1P1 PE=5 SV=1	2	6	6	6	0	1	1	1	0	1	0	0	2	2	1	2	0	2	2	0	1	1	0	1	0	0	1	0	0	1	0	0	2	0	1	2	0	0	0	1	0	1	1	1	0	1	0	0	2	2	1	2	0	2	2	0	1	1	0	1	0	0	1	0	0	1	0	0	2	0	1	2	0	0	0	1	0	1	1	1	0	1	0	0	2	2	1	2	0	2	2	0	1	1	0	1	0	0	1	0	0	1	0	0	2	0	1	2	0	0	0	1	17.2	17.2	17.2	29.668	274	274;283	6						26	0	19.165	0	3.3	5.1	3.3	0	3.3	0	0	3.3	6.2	3.3	3.3	0	8.4	6.2	0	3.3	3.3	0	5.1	0	0	2.9	0	0	3.3	0	0	6.2	0	3.3	8	0	0	0	3.3	79583000	0	0	3148500	4097800	0	4186100	0	0	6785000	7327900	5364300	9144300	0	5508100	3777100	0	0	0	0	1525500	0	0	3344800	0	0	4844500	0	0	9807500	0	3031000	5309100	0	0	0	2381600	5684500	0	0	224890	292700	0	299000	0	0	484640	523420	383160	653160	0	393440	269790	0	0	0	0	108970	0	0	238910	0	0	346030	0	0	700540	0	216500	379220	0	0	0	170120	0	0	0	0	0	0	0	0	22459000	0	0	14735000	0	0	0	0	0	0	0	0	0	0	0	0	0	0	0	0	0	0	0	0	0	0	0	0	0	1	0	1	0	2	0	0	2	2	1	2	0	2	2	0	1	1	0	1	0	0	1	0	0	1	0	0	2	0	1	2	0	0	0	1	26				1080	5126;6974;17869;20328;25844;34065	True;True;True;True;True;True	5334;7243;18468;21004;26863;35334	101237;137230;137231;137232;137233;338055;338056;338057;381771;381772;485804;485805;485806;485807;485808;485809;485810;485811;485812;485813;485814;485815;485816;485817;485818;655865	107788;146476;146477;146478;146479;366454;366455;366456;414773;414774;530165;530166;530167;530168;530169;530170;530171;530172;530173;530174;530175;530176;530177;530178;530179;530180;720783	107788;146478;366455;414774;530178;720783
P48047	P48047	3	3	3	ATP synthase subunit O, mitochondrial	ATP5O	sp|P48047|ATPO_HUMAN ATP synthase subunit O, mitochondrial OS=Homo sapiens OX=9606 GN=ATP5PO PE=1 SV=1	1	3	3	3	0	0	0	0	0	2	0	0	0	1	0	1	0	0	0	0	0	0	0	0	0	0	0	1	0	1	0	0	1	0	0	1	1	0	0	0	0	0	0	0	0	2	0	0	0	1	0	1	0	0	0	0	0	0	0	0	0	0	0	1	0	1	0	0	1	0	0	1	1	0	0	0	0	0	0	0	0	2	0	0	0	1	0	1	0	0	0	0	0	0	0	0	0	0	0	1	0	1	0	0	1	0	0	1	1	0	0	0	15.5	15.5	15.5	23.277	213	213	6						9	0	7.6977	0	0	0	0	0	10.8	0	0	0	5.2	0	5.2	0	0	0	0	0	0	0	0	0	0	0	5.2	0	5.2	0	0	4.7	0	0	5.2	5.2	0	0	0	19647000	0	0	0	0	0	6374600	0	0	0	1872200	0	4626500	0	0	0	0	0	0	0	0	0	0	0	1467500	0	1552600	0	0	0	0	0	1807700	1946000	0	0	0	1637300	0	0	0	0	0	531220	0	0	0	156020	0	385540	0	0	0	0	0	0	0	0	0	0	0	122300	0	129380	0	0	0	0	0	150640	162170	0	0	0	0	0	0	0	0	14258000	0	0	0	0	0	0	0	0	0	0	0	0	0	0	0	0	0	0	0	0	0	0	0	0	0	0	0	0	0	0	0	0	0	0	0	2	0	0	0	1	0	1	0	0	0	0	0	0	0	0	0	0	0	1	0	1	0	0	1	0	0	1	1	0	0	0	9				1081	26846;29857;32070	True;True;True	27897;30991;33276	505165;567100;611931;611932;611933;611934;611935;611936;611937	551233;619006;669214;669215;669216;669217;669218;669219;669220	551233;619006;669220
P48163	P48163	2	2	2	NADP-dependent malic enzyme	ME1	sp|P48163|MAOX_HUMAN NADP-dependent malic enzyme OS=Homo sapiens OX=9606 GN=ME1 PE=1 SV=1	1	2	2	2	0	0	0	0	0	0	0	0	0	1	0	0	0	0	1	0	0	0	0	0	0	0	1	0	0	0	0	0	1	0	1	0	0	0	0	0	0	0	0	0	0	0	0	0	0	1	0	0	0	0	1	0	0	0	0	0	0	0	1	0	0	0	0	0	1	0	1	0	0	0	0	0	0	0	0	0	0	0	0	0	0	1	0	0	0	0	1	0	0	0	0	0	0	0	1	0	0	0	0	0	1	0	1	0	0	0	0	0	3	3	3	64.149	572	572	4.2				4	1		0.0096531	3.5495	0	0	0	0	0	0	0	0	0	1.4	0	0	0	0	1.6	0	0	0	0	0	0	0	1.6	0	0	0	0	0	1.6	0	1.6	0	0	0	0	0	8489400	0	0	0	0	0	0	0	0	0	1600000	0	0	0	0	1216200	0	0	0	0	0	0	0	772640	0	0	0	0	0	3169500	0	1731000	0	0	0	0	0	303190	0	0	0	0	0	0	0	0	0	57144	0	0	0	0	43434	0	0	0	0	0	0	0	27594	0	0	0	0	0	113200	0	61823	0	0	0	0	0	0	0	0	0	0	0	0	0	0	0	0	0	0	0	0	0	0	0	0	0	0	0	0	0	0	0	0	0	0	0	1760600	0	0	0	0	0	0	0	0	0	0	0	0	0	0	1	0	0	0	0	1	0	0	0	0	0	0	0	1	0	0	0	0	0	1	0	1	0	0	0	0	0	5				1082	1568;33811	True;True	1616;35060	32747;32748;32749;32750;650701	34638;34639;34640;34641;715371	34638;715371
P48200	P48200	8	8	8	Iron-responsive element-binding protein 2	IREB2	sp|P48200|IREB2_HUMAN Iron-responsive element-binding protein 2 OS=Homo sapiens OX=9606 GN=IREB2 PE=1 SV=4	1	8	8	8	0	0	1	0	0	1	0	0	0	0	0	0	2	2	3	0	0	0	0	2	2	1	0	0	0	4	1	0	0	1	1	3	3	0	0	2	0	0	1	0	0	1	0	0	0	0	0	0	2	2	3	0	0	0	0	2	2	1	0	0	0	4	1	0	0	1	1	3	3	0	0	2	0	0	1	0	0	1	0	0	0	0	0	0	2	2	3	0	0	0	0	2	2	1	0	0	0	4	1	0	0	1	1	3	3	0	0	2	9.3	9.3	9.3	105.06	963	963	2.69		9	20				0	17.117	0	0	0.9	0	0	0.9	0	0	0	0	0	0	2	3.7	2.8	0	0	0	0	1.8	1.8	0.8	0	0	0	4.3	0.9	0	0	1.2	0.9	2.7	3	0	0	1.8	83796000	0	0	5380000	0	0	2068500	0	0	0	0	0	0	2041000	5225200	4504000	0	0	0	0	2061200	1902400	917470	0	0	0	18104000	3529400	0	0	740950	5802500	20088000	9707400	0	0	1723700	1948700	0	0	125120	0	0	48106	0	0	0	0	0	0	47466	121520	104740	0	0	0	0	47935	44243	21337	0	0	0	421020	82078	0	0	17231	134940	467170	225750	0	0	40087	0	0	0	0	0	0	0	0	0	0	0	0	0	0	0	0	0	0	0	0	0	0	0	0	0	12369000	0	0	0	0	0	8187800	9516900	0	0	0	0	0	1	0	0	1	0	0	0	0	0	0	2	2	3	0	0	0	0	1	2	1	0	0	0	3	1	0	0	1	1	3	3	0	0	1	26				1083	3426;6626;6756;12026;23690;25388;31440;35632	True;True;True;True;True;True;True;True	3550;6885;7016;12455;24645;26396;32619;36944	69556;69557;69558;69559;69560;69561;69562;69563;69564;69565;130945;130946;130947;132830;132831;132832;132833;231659;231660;453187;453188;453189;453190;478629;478630;478631;596637;685572;685573	73348;73349;73350;73351;73352;73353;73354;73355;73356;73357;139711;139712;139713;141693;141694;141695;141696;248737;248738;495061;495062;495063;495064;521783;521784;521785;651594;752847;752848	73356;139713;141694;248738;495061;521785;651594;752847	1969	552
P48426	P48426	2	2	1	Phosphatidylinositol 5-phosphate 4-kinase type-2 alpha	PIP4K2A	sp|P48426|PI42A_HUMAN Phosphatidylinositol 5-phosphate 4-kinase type-2 alpha OS=Homo sapiens OX=9606 GN=PIP4K2A PE=1 SV=2	1	2	2	1	0	0	0	0	0	0	0	0	0	0	0	0	0	0	1	0	0	2	0	0	0	1	0	0	1	0	0	0	0	0	0	0	0	0	0	1	0	0	0	0	0	0	0	0	0	0	0	0	0	0	1	0	0	2	0	0	0	1	0	0	1	0	0	0	0	0	0	0	0	0	0	1	0	0	0	0	0	0	0	0	0	0	0	0	0	0	0	0	0	1	0	0	0	0	0	0	1	0	0	0	0	0	0	0	0	0	0	1	5.7	5.7	3.4	46.224	406	406	4				6			0	6.7081	0	0	0	0	0	0	0	0	0	0	0	0	0	0	2.2	0	0	5.7	0	0	0	2.2	0	0	3.4	0	0	0	0	0	0	0	0	0	0	3.4	7414400	0	0	0	0	0	0	0	0	0	0	0	0	0	0	801960	0	0	5618300	0	0	0	994190	0	0	0	0	0	0	0	0	0	0	0	0	0	0	411910	0	0	0	0	0	0	0	0	0	0	0	0	0	0	44553	0	0	312130	0	0	0	55233	0	0	0	0	0	0	0	0	0	0	0	0	0	0	0	0	0	0	0	0	0	0	0	0	0	0	0	0	0	0	0	0	0	0	0	1608000	0	0	0	0	0	0	0	0	0	0	0	0	0	0	0	0	0	0	0	0	0	0	0	0	0	0	0	0	1	0	0	2	0	0	0	1	0	0	1	0	0	0	0	0	0	0	0	0	0	1	6				1084	5659;9333	True;True	5893;9686	111779;111780;111781;178533;178534;178535	119081;119082;119083;190075;190076;190077	119081;190076
P48444	P48444	27	27	27	Coatomer subunit delta	ARCN1	sp|P48444|COPD_HUMAN Coatomer subunit delta OS=Homo sapiens OX=9606 GN=ARCN1 PE=1 SV=1	1	27	27	27	2	2	7	7	6	6	9	7	7	8	8	7	6	16	15	9	15	20	10	14	2	17	15	3	9	10	4	3	6	8	5	10	7	8	9	14	2	2	7	7	6	6	9	7	7	8	8	7	6	16	15	9	15	20	10	14	2	17	15	3	9	10	4	3	6	8	5	10	7	8	9	14	2	2	7	7	6	6	9	7	7	8	8	7	6	16	15	9	15	20	10	14	2	17	15	3	9	10	4	3	6	8	5	10	7	8	9	14	51.9	51.9	51.9	57.21	511	511	3.92			72	324	20	8	0	181.72	4.5	4.7	16	15.1	12.1	13.7	19.4	15.1	14.3	18.6	17.4	17	11.9	30.3	31.3	18.2	30.3	40.7	22.3	31.1	3.9	38	31.3	6.3	17.8	22.3	7.6	6.3	12.9	16.2	10.4	22.1	14.9	16	16.4	28.6	3097200000	1805800	6952700	83438000	36568000	35568000	25310000	35216000	33119000	29851000	50594000	56280000	58828000	13754000	187650000	159280000	64284000	152830000	491560000	54190000	122090000	2014600	91662000	141260000	34513000	172270000	165870000	28266000	16582000	62099000	76993000	71032000	106830000	61731000	82810000	98384000	185690000	114710000	66881	257510	3090300	1354400	1317300	937410	1304300	1226600	1105600	1873900	2084400	2178800	509420	6949900	5899200	2380900	5660200	18206000	2007000	4521900	74616	3394900	5231900	1278200	6380200	6143400	1046900	614130	2300000	2851600	2630800	3956800	2286300	3067000	3643900	6877300	18545000	44836000	118730000	118700000	186580000	93150000	85786000	114460000	153270000	80439000	69537000	117430000	116090000	163680000	152380000	141540000	165180000	154000000	82928000	130690000	16089000	95454000	149510000	112160000	147850000	129680000	85173000	72784000	73560000	144620000	70834000	100200000	124240000	76198000	107470000	152290000	2	2	14	9	5	6	11	9	8	12	15	9	6	21	22	13	21	29	15	19	2	21	18	4	11	13	4	3	7	9	8	16	7	8	9	23	411				1085	4206;7894;8647;8648;11394;12647;12648;13922;15296;15585;15955;18038;18039;21314;21896;23870;24195;24846;24918;26639;26858;30150;31309;32216;33621;34851;36535	True;True;True;True;True;True;True;True;True;True;True;True;True;True;True;True;True;True;True;True;True;True;True;True;True;True;True	4357;8207;8978;8979;11804;13089;13090;14400;15826;16124;16510;18640;18641;22013;22014;22695;22696;24831;25174;25846;25920;27685;27910;31294;32486;33426;34866;36137;37868;37869	84891;84892;84893;84894;153591;153592;153593;153594;153595;153596;153597;153598;153599;153600;153601;153602;153603;153604;153605;153606;153607;153608;153609;153610;166233;166234;166235;166236;166237;166238;166239;166240;219284;243350;243351;243352;243353;243354;243355;243356;243357;243358;243359;243360;243361;243362;243363;243364;243365;243366;243367;243368;243369;243370;243371;243372;267905;267906;267907;267908;267909;267910;267911;267912;267913;267914;267915;267916;267917;267918;267919;267920;267921;267922;267923;267924;267925;267926;267927;267928;293509;293510;293511;293512;293513;298434;306249;340310;340311;340312;340313;340314;340315;340316;340317;340318;340319;340320;340321;340322;340323;340324;340325;340326;340327;340328;340329;340330;340331;403300;403301;403302;403303;403304;403305;403306;403307;403308;403309;403310;403311;403312;403313;403314;403315;403316;403317;403318;403319;403320;403321;403322;403323;403324;403325;403326;403327;403328;403329;403330;403331;403332;403333;403334;416262;416263;416264;416265;416266;416267;416268;416269;416270;416271;416272;416273;416274;456550;456551;456552;456553;456554;456555;456556;456557;456558;456559;456560;456561;462731;462732;471454;471455;471456;471457;471458;471459;471460;471461;472568;472569;472570;472571;472572;472573;472574;500914;500915;500916;500917;500918;500919;500920;500921;500922;500923;500924;500925;500926;500927;500928;500929;500930;500931;500932;500933;500934;500935;500936;500937;500938;500939;500940;500941;500942;500943;505468;505469;505470;505471;505472;505473;505474;505475;505476;505477;505478;505479;505480;505481;505482;505483;505484;505485;505486;505487;505488;505489;505490;505491;505492;505493;505494;505495;505496;505497;505498;505499;505500;505501;505502;505503;505504;505505;505506;505507;505508;505509;505510;572573;572574;572575;572576;572577;572578;572579;572580;572581;572582;572583;572584;572585;572586;572587;572588;572589;572590;572591;572592;572593;572594;572595;572596;572597;572598;572599;572600;572601;572602;572603;572604;572605;594668;614791;614792;614793;614794;614795;614796;614797;614798;614799;614800;614801;614802;614803;614804;614805;614806;614807;647463;669766;669767;669768;669769;669770;669771;669772;669773;669774;669775;669776;669777;669778;669779;669780;669781;669782;669783;669784;669785;669786;669787;669788;669789;669790;669791;669792;669793;669794;669795;669796;669797;669798;669799;669800;669801;669802;669803;669804;669805;669806;669807;669808;669809;669810;669811;669812;669813;669814;669815;669816;669817;669818;669819;669820;669821;669822;669823;669824;669825;669826;669827;669828;669829;669830;669831;669832;669833;669834;669835;669836;669837;669838;669839;669840;669841;669842;669843;669844;669845;669846;669847;669848;669849;669850;669851;669852;669853;669854;702995;702996;702997;702998;702999;703000;703001;703002;703003;703004;703005;703006;703007;703008;703009;703010;703011;703012;703013;703014;703015;703016;703017;703018	90210;90211;90212;90213;163878;163879;163880;163881;163882;163883;163884;163885;163886;163887;163888;163889;163890;163891;163892;163893;163894;163895;163896;163897;177168;177169;177170;177171;177172;177173;177174;177175;235695;261717;261718;261719;261720;261721;261722;261723;261724;261725;261726;261727;261728;261729;261730;261731;261732;261733;261734;261735;261736;261737;261738;261739;289450;289451;289452;289453;289454;289455;289456;289457;289458;289459;289460;289461;289462;289463;289464;289465;289466;289467;289468;289469;289470;289471;289472;289473;317907;317908;317909;317910;317911;323131;331617;368849;368850;368851;368852;368853;368854;368855;368856;368857;368858;368859;368860;368861;368862;368863;368864;368865;368866;368867;368868;368869;368870;440639;440640;440641;440642;440643;440644;440645;440646;440647;440648;440649;440650;440651;440652;440653;440654;440655;440656;440657;440658;440659;440660;440661;440662;440663;440664;440665;440666;440667;440668;440669;440670;440671;440672;440673;440674;440675;440676;440677;440678;454380;454381;454382;454383;454384;454385;454386;454387;454388;454389;454390;454391;454392;498585;498586;498587;498588;498589;498590;498591;498592;498593;498594;498595;498596;505080;505081;514128;514129;514130;514131;514132;514133;514134;514135;515319;515320;515321;515322;515323;515324;515325;546483;546484;546485;546486;546487;546488;546489;546490;546491;546492;546493;546494;546495;546496;546497;546498;546499;546500;546501;546502;546503;546504;546505;546506;546507;546508;546509;546510;546511;546512;551583;551584;551585;551586;551587;551588;551589;551590;551591;551592;551593;551594;551595;551596;551597;551598;551599;551600;551601;551602;551603;551604;551605;551606;551607;551608;551609;551610;551611;551612;551613;551614;551615;551616;551617;551618;551619;551620;551621;551622;551623;551624;551625;551626;551627;624864;624865;624866;624867;624868;624869;624870;624871;624872;624873;624874;624875;624876;624877;624878;624879;624880;624881;624882;624883;624884;624885;624886;624887;624888;624889;624890;624891;624892;624893;624894;624895;624896;649560;672175;672176;672177;672178;672179;672180;672181;672182;672183;672184;672185;672186;672187;672188;672189;672190;672191;711964;735704;735705;735706;735707;735708;735709;735710;735711;735712;735713;735714;735715;735716;735717;735718;735719;735720;735721;735722;735723;735724;735725;735726;735727;735728;735729;735730;735731;735732;735733;735734;735735;735736;735737;735738;735739;735740;735741;735742;735743;735744;735745;735746;735747;735748;735749;735750;735751;735752;735753;735754;735755;735756;735757;735758;735759;735760;735761;735762;735763;735764;735765;735766;735767;735768;735769;735770;735771;735772;735773;735774;735775;735776;735777;735778;735779;735780;735781;735782;735783;735784;735785;735786;735787;735788;735789;735790;735791;735792;772120;772121;772122;772123;772124;772125;772126;772127;772128;772129;772130;772131;772132;772133;772134;772135;772136;772137;772138;772139;772140;772141;772142;772143	90213;163881;177168;177175;235695;261719;261729;289463;317910;323131;331617;368862;368870;440658;454384;498590;505080;514134;515325;546506;551588;624868;649560;672186;711964;735718;772124	1970;1971;1972;1973;1974;1975;1976;1977;1978;1979;1980;1981	61;66;136;199;250;254;264;271;276;295;300;302
P48507	P48507	2	2	2	Glutamate--cysteine ligase regulatory subunit	GCLM	sp|P48507|GSH0_HUMAN Glutamate--cysteine ligase regulatory subunit OS=Homo sapiens OX=9606 GN=GCLM PE=1 SV=1	1	2	2	2	0	0	1	0	0	1	0	0	0	0	0	1	1	0	0	1	0	0	0	0	0	1	0	0	1	1	0	0	1	0	1	1	1	1	1	1	0	0	1	0	0	1	0	0	0	0	0	1	1	0	0	1	0	0	0	0	0	1	0	0	1	1	0	0	1	0	1	1	1	1	1	1	0	0	1	0	0	1	0	0	0	0	0	1	1	0	0	1	0	0	0	0	0	1	0	0	1	1	0	0	1	0	1	1	1	1	1	1	8.4	8.4	8.4	30.727	274	274	5.25					12	4	0.0030222	5.0429	0	0	4.7	0	0	4.7	0	0	0	0	0	4.7	4.7	0	0	4.7	0	0	0	0	0	4.7	0	0	4.7	4.7	0	0	4.7	0	4.7	4.7	4.7	4.7	4.7	3.6	31701000	0	0	802850	0	0	1035800	0	0	0	0	0	4481500	0	0	0	682820	0	0	0	0	0	362050	0	0	4349400	2951800	0	0	2045400	0	4106100	5544400	944390	1484900	669450	2240600	3170100	0	0	80285	0	0	103580	0	0	0	0	0	448150	0	0	0	68282	0	0	0	0	0	36205	0	0	434940	295180	0	0	204540	0	410610	554440	94439	148490	66945	224060	0	0	0	0	0	0	0	0	0	0	0	0	0	0	0	0	0	0	0	0	0	0	0	0	0	0	0	0	0	0	8141900	0	0	0	0	0	0	0	1	0	0	1	0	0	0	0	0	1	1	0	0	1	0	0	0	0	0	1	0	0	1	1	0	0	1	0	2	1	1	1	1	1	16				1086	14944;17959	True;True	15467;18561	287248;339232;339233;339234;339235;339236;339237;339238;339239;339240;339241;339242;339243;339244;339245;339246	310956;367701;367702;367703;367704;367705;367706;367707;367708;367709;367710;367711;367712;367713;367714;367715	310956;367701
P48556	P48556	3	3	3	26S proteasome non-ATPase regulatory subunit 8	PSMD8	sp|P48556|PSMD8_HUMAN 26S proteasome non-ATPase regulatory subunit 8 OS=Homo sapiens OX=9606 GN=PSMD8 PE=1 SV=2	1	3	3	3	0	0	1	0	0	0	0	0	0	0	0	2	0	1	1	0	2	2	0	0	0	1	0	0	0	1	0	1	0	2	1	2	0	0	0	1	0	0	1	0	0	0	0	0	0	0	0	2	0	1	1	0	2	2	0	0	0	1	0	0	0	1	0	1	0	2	1	2	0	0	0	1	0	0	1	0	0	0	0	0	0	0	0	2	0	1	1	0	2	2	0	0	0	1	0	0	0	1	0	1	0	2	1	2	0	0	0	1	7.7	7.7	7.7	39.611	350	350	5.06					17	1	0	6.5865	0	0	2.6	0	0	0	0	0	0	0	0	5.4	0	2.3	2.3	0	4.9	4.9	0	0	0	2.3	0	0	0	2.9	0	2.9	0	5.1	2.9	5.4	0	0	0	2.3	46745000	0	0	862610	0	0	0	0	0	0	0	0	5981900	0	3491600	2336400	0	3020800	5981100	0	0	0	748180	0	0	0	6107700	0	0	0	2980000	5029800	7293300	0	0	0	2911600	2337200	0	0	43130	0	0	0	0	0	0	0	0	299090	0	174580	116820	0	151040	299060	0	0	0	37409	0	0	0	305380	0	0	0	149000	251490	364660	0	0	0	145580	0	0	0	0	0	0	0	0	0	0	0	14272000	0	0	0	0	0	0	0	0	0	0	0	0	0	0	0	0	0	0	0	10066000	0	0	0	0	0	0	1	0	0	0	0	0	0	0	0	2	0	1	1	0	2	2	0	0	0	1	0	0	0	1	0	1	0	2	1	2	0	0	0	1	18				1087	4442;14633;32105	True;True;True	4600;15135;33312	89625;89626;89627;89628;89629;281432;281433;281434;281435;281436;281437;281438;612654;612655;612656;612657;612658;612659	95383;95384;95385;95386;95387;304613;304614;304615;304616;304617;304618;304619;669947;669948;669949;669950;669951;669952	95387;304613;669952
P48594	P48594	11	3	3	Serpin B4	SERPINB4	sp|P48594|SPB4_HUMAN Serpin B4 OS=Homo sapiens OX=9606 GN=SERPINB4 PE=1 SV=2	1	11	3	3	0	0	1	0	0	0	0	1	0	1	1	0	0	3	1	0	0	0	0	0	0	0	1	0	2	1	2	8	7	6	4	4	0	0	7	8	0	0	0	0	0	0	0	0	0	0	0	0	0	0	0	0	0	0	0	0	0	0	0	0	1	0	0	2	3	1	1	1	0	0	2	3	0	0	0	0	0	0	0	0	0	0	0	0	0	0	0	0	0	0	0	0	0	0	0	0	1	0	0	2	3	1	1	1	0	0	2	3	29.2	10.8	10.8	44.853	390	390	2.54	9	7	1	5	4		0	64.521	0	0	2.1	0	0	0	0	2.1	0	2.1	2.3	0	0	6.2	3.1	0	0	0	0	0	0	0	2.1	0	6.9	2.1	5.6	22.3	21.5	16.2	11.3	10.5	0	0	20	21.5	173650000	0	0	0	0	0	0	0	0	0	0	0	0	0	0	0	0	0	0	0	0	0	0	0	0	3043500	0	0	21261000	93823000	19149000	1009000	5677800	0	0	23455000	6234900	8269200	0	0	0	0	0	0	0	0	0	0	0	0	0	0	0	0	0	0	0	0	0	0	0	0	144930	0	0	1012400	4467800	911840	48049	270370	0	0	1116900	296900	0	0	0	0	0	0	0	0	0	0	0	0	0	0	0	0	0	0	0	0	0	0	0	0	0	0	0	22012000	93342000	0	0	0	0	0	19096000	11811000	0	0	0	0	0	0	0	0	0	0	0	0	0	0	0	0	0	0	0	0	0	0	0	0	0	0	0	4	8	2	1	1	0	0	5	3	24				1088	434;5049;10305;14972;19277;19381;22188;28979;30968;33507;33591	False;True;True;False;False;False;False;False;False;False;True	445;5253;10687;15495;19908;20027;23037;23038;30087;32142;34748;34834	9043;99862;99863;198169;198170;198171;198172;198173;198174;198175;198176;198177;198178;198179;198180;287662;287663;287664;287665;287666;287667;287668;362708;362709;362710;362711;362712;362713;362714;365162;365163;365164;365165;422225;422226;422227;422228;422229;422230;422231;422232;422233;422234;422235;422236;422237;422238;422239;422240;422241;422242;422243;547855;547856;547857;547858;547859;547860;547861;547862;547863;547864;547865;547866;547867;547868;547869;547870;588354;588355;588356;588357;588358;588359;588360;588361;588362;588363;588364;645211;645212;646569;646570;646571;646572;646573;646574;646575;646576;646577;646578;646579;646580	9389;106370;106371;212746;212747;212748;212749;212750;212751;212752;212753;212754;212755;212756;212757;311374;311375;311376;311377;311378;311379;311380;394111;394112;394113;394114;394115;394116;394117;396768;396769;396770;396771;460643;460644;460645;460646;460647;460648;460649;460650;460651;460652;460653;460654;460655;460656;460657;460658;460659;460660;460661;597046;597047;597048;597049;597050;597051;597052;597053;597054;597055;597056;597057;597058;597059;597060;597061;642943;642944;642945;642946;642947;642948;642949;642950;642951;642952;642953;709551;709552;710939;710940;710941;710942;710943;710944;710945;710946;710947;710948;710949;710950	9389;106370;212753;311375;394114;396768;460647;597055;642945;709551;710949	1571	1
P48634	P48634	114	110	110	Protein PRRC2A	PRRC2A	sp|P48634|PRC2A_HUMAN Protein PRRC2A OS=Homo sapiens OX=9606 GN=PRRC2A PE=1 SV=3	1	114	110	110	52	49	67	68	38	55	65	65	53	65	68	47	35	82	64	61	75	65	52	60	56	54	66	43	56	48	31	41	56	50	41	59	44	42	36	72	49	46	63	64	36	53	62	61	50	62	65	44	33	80	60	58	71	61	50	57	54	51	64	42	55	46	30	40	54	49	40	57	43	41	35	69	49	46	63	64	36	53	62	61	50	62	65	44	33	80	60	58	71	61	50	57	54	51	64	42	55	46	30	40	54	49	40	57	43	41	35	69	54.3	53	53	228.86	2157	2157	2.08	1442	1811	514	341	153	36	0	323.31	27.8	26	37.9	36.5	20.9	34	37.9	36.6	28.9	36.6	37.3	25.9	23	46.8	37.5	34.9	41.3	39.3	31.6	34.8	35.5	33.6	38	27.2	34.2	27.8	20.4	25.1	33.9	31.2	25.6	36.4	25.4	24.9	21.4	42.1	44368000000	749980000	563540000	2427800000	854240000	411030000	1041000000	1554400000	1295100000	843590000	1931100000	1150600000	625030000	120740000	2994200000	1195200000	1361000000	1696300000	1554900000	708660000	1523900000	418150000	430860000	1755700000	866010000	2079800000	1317200000	437000000	550410000	1798000000	1240400000	679240000	2715000000	1141500000	1204600000	951850000	2180400000	418570000	7075300	5316400	22903000	8058900	3877700	9821100	14664000	12218000	7958400	18218000	10855000	5896500	1139100	28247000	11275000	12840000	16003000	14669000	6685500	14376000	3944800	4064700	16563000	8169900	19621000	12427000	4122700	5192500	16962000	11701000	6408000	25614000	10769000	11364000	8979800	20570000	1518600000	1297700000	1165000000	1107700000	1425900000	1489700000	1229000000	1352400000	1330500000	1564900000	1407000000	1148900000	649810000	1215100000	777780000	1136000000	980450000	909830000	795660000	990280000	926740000	1036000000	956330000	725740000	827220000	844090000	930220000	712210000	883580000	817530000	684820000	904050000	1327700000	1143500000	922130000	1141500000	121	118	170	134	79	112	190	114	91	163	171	96	62	247	143	159	208	175	133	163	127	131	181	79	118	118	61	84	121	121	81	149	102	90	83	208	4703				1089	759;815;831;861;876;1270;1301;3217;3405;4205;4283;5279;5428;5429;5515;5812;6154;6431;6534;6637;6638;6808;6854;7629;7952;8110;8177;8205;8219;8220;8541;9291;9818;9819;10049;10545;10569;10570;10588;11021;11041;11116;11306;11307;11755;11811;11849;11862;12051;12199;12212;12213;12412;12580;12581;12836;12977;13084;15235;16118;16222;16598;16599;16684;17288;17289;17482;18540;18635;18638;19166;20576;20991;20992;21197;21198;22224;24380;24448;24457;24512;24516;24891;25215;25286;25399;25610;25720;25739;25740;25802;25899;25965;25969;26525;26526;26646;26647;26770;26872;26883;27539;28473;28554;28596;29458;29723;32435;32575;33704;34014;35410;36382;36383	True;True;True;True;True;True;True;True;True;True;False;True;True;True;True;True;True;True;True;True;True;True;True;True;True;True;True;True;True;True;True;True;True;True;True;True;True;True;True;True;True;True;True;True;True;True;True;True;True;True;True;True;True;True;True;True;False;True;True;True;True;True;True;True;True;True;True;True;True;True;True;True;True;True;True;True;False;True;True;True;True;True;True;True;True;True;True;True;True;True;True;False;True;True;True;True;True;True;True;True;True;True;True;True;True;True;True;True;True;True;True;True;True;True	778;835;852;883;898;1302;1335;3337;3528;3529;4356;4436;5494;5645;5646;5734;6048;6398;6686;6792;6896;6897;7072;7118;7918;8267;8428;8498;8526;8541;8542;8869;9641;10186;10187;10422;10940;10966;10967;10985;11425;11446;11521;11714;11715;12178;12236;12274;12287;12480;12633;12646;12647;12850;13022;13023;13283;13428;13537;15764;16680;16784;17169;17170;17255;17871;17872;18067;19156;19252;19255;19793;21253;21682;21683;21894;21895;23078;25362;25433;25442;25498;25502;25893;26221;26293;26407;26623;26738;26757;26758;26821;26921;26988;26992;27570;27571;27692;27693;27822;27924;27935;28616;29573;29654;29696;30570;30851;33650;33793;34949;35283;36710;37714;37715	16071;16072;17376;17729;17730;17731;17732;17733;17734;17735;17736;17737;18261;18262;18263;18264;18265;18266;18267;18268;18269;18270;18271;18272;18273;18274;18275;18276;18277;18278;18279;18280;18281;18282;18283;18284;18285;18286;18287;18288;18289;18290;18291;18292;18293;18294;18295;18296;18297;18298;18299;18300;18301;18302;18303;18304;18305;18306;18307;18308;18309;18310;18311;18654;18655;18656;18657;18658;18659;18660;18661;18662;18663;18664;18665;18666;18667;18668;18669;18670;18671;18672;18673;18674;18675;18676;18677;18678;18679;18680;18681;18682;18683;18684;18685;18686;18687;18688;18689;18690;18691;18692;18693;18694;18695;18696;18697;18698;18699;18700;18701;18702;18703;18704;18705;18706;18707;18708;18709;18710;18711;18712;18713;18714;18715;18716;18717;18718;18719;18720;18721;18722;18723;18724;18725;18726;18727;18728;18729;18730;18731;18732;18733;18734;18735;18736;18737;18738;18739;18740;18741;18742;18743;18744;18745;18746;18747;18748;18749;18750;25945;25946;26664;65330;65331;65332;65333;65334;65335;65336;65337;65338;65339;65340;65341;65342;65343;65344;65345;65346;65347;65348;65349;65350;65351;65352;65353;65354;65355;65356;65357;65358;65359;65360;65361;65362;65363;65364;65365;65366;65367;65368;65369;65370;65371;65372;65373;65374;65375;65376;65377;65378;65379;65380;65381;65382;65383;65384;65385;65386;65387;65388;65389;65390;65391;65392;65393;65394;65395;65396;65397;65398;69093;69094;69095;69096;69097;69098;69099;69100;69101;69102;69103;69104;69105;69106;69107;69108;69109;69110;69111;69112;69113;69114;69115;69116;69117;69118;69119;69120;69121;69122;69123;69124;69125;69126;69127;69128;69129;69130;69131;69132;69133;69134;69135;69136;69137;69138;69139;69140;69141;69142;69143;69144;69145;69146;69147;69148;69149;69150;69151;69152;69153;69154;69155;69156;69157;69158;69159;69160;69161;69162;69163;69164;69165;69166;69167;69168;69169;69170;69171;69172;69173;69174;69175;69176;69177;69178;69179;69180;69181;69182;69183;69184;69185;69186;69187;69188;69189;69190;69191;69192;69193;69194;69195;69196;69197;69198;69199;69200;69201;69202;69203;69204;69205;69206;69207;69208;69209;69210;69211;69212;69213;69214;69215;69216;69217;69218;69219;69220;69221;69222;69223;69224;69225;69226;69227;84724;84725;84726;84727;84728;84729;84730;84731;84732;84733;84734;84735;84736;84737;84738;84739;84740;84741;84742;84743;84744;84745;84746;84747;84748;84749;84750;84751;84752;84753;84754;84755;84756;84757;84758;84759;84760;84761;84762;84763;84764;84765;84766;84767;84768;84769;84770;84771;84772;84773;84774;84775;84776;84777;84778;84779;84780;84781;84782;84783;84784;84785;84786;84787;84788;84789;84790;84791;84792;84793;84794;84795;84796;84797;84798;84799;84800;84801;84802;84803;84804;84805;84806;84807;84808;84809;84810;84811;84812;84813;84814;84815;84816;84817;84818;84819;84820;84821;84822;84823;84824;84825;84826;84827;84828;84829;84830;84831;84832;84833;84834;84835;84836;84837;84838;84839;84840;84841;84842;84843;84844;84845;84846;84847;84848;84849;84850;84851;84852;84853;84854;84855;84856;84857;84858;84859;84860;84861;84862;84863;84864;84865;84866;84867;84868;84869;84870;84871;84872;84873;84874;84875;84876;84877;84878;84879;84880;84881;84882;84883;84884;84885;84886;84887;84888;84889;84890;86706;86707;86708;86709;86710;86711;86712;86713;86714;86715;86716;86717;103790;103791;103792;103793;103794;103795;103796;103797;103798;103799;103800;103801;103802;106362;106363;106364;106365;106366;106367;106368;106369;106370;106371;106372;106373;106374;106375;106376;106377;106378;106379;106380;106381;106382;106383;106384;106385;106386;106387;106388;106389;106390;106391;106392;106393;106394;107493;107494;107495;107496;107497;107498;107499;107500;107501;107502;107503;107504;107505;107506;107507;107508;107509;107510;107511;107512;107513;107514;114089;114090;114091;114092;114093;114094;114095;114096;114097;114098;114099;114100;114101;114102;114103;114104;114105;114106;114107;114108;114109;114110;114111;114112;114113;114114;114115;114116;114117;114118;114119;114120;114121;114122;114123;114124;114125;114126;114127;114128;114129;114130;114131;114132;114133;114134;114135;114136;114137;114138;114139;114140;114141;114142;114143;114144;114145;114146;114147;114148;114149;114150;114151;114152;114153;114154;114155;114156;114157;114158;114159;114160;114161;114162;114163;114164;114165;114166;114167;114168;114169;114170;114171;114172;120960;120961;120962;120963;120964;120965;120966;120967;120968;120969;120970;120971;120972;120973;120974;120975;120976;120977;120978;120979;120980;120981;120982;120983;120984;120985;120986;120987;120988;120989;120990;120991;120992;120993;120994;120995;120996;120997;120998;120999;121000;121001;121002;121003;121004;121005;121006;121007;121008;121009;121010;121011;121012;121013;121014;121015;121016;121017;121018;121019;121020;121021;121022;121023;121024;127994;127995;127996;127997;127998;127999;128000;128001;128002;128003;128004;128005;128006;128007;128008;128009;128010;128011;128012;128013;128014;128015;128016;128017;128018;128019;128020;128021;128022;128023;128024;128025;128026;128027;128028;128029;128030;128031;128032;128033;128034;128035;128036;128037;128038;128039;128040;128041;128042;128043;128044;128045;128046;128047;128048;128049;128050;128051;128052;128053;128054;128055;128056;128057;128058;128059;128060;128061;128062;128063;128064;128065;128066;128067;128068;128069;128070;128071;128072;128073;128074;128075;129389;129390;131071;131072;131073;131074;131075;131076;131077;131078;131079;131080;131081;134166;134167;134168;134169;134170;134171;134172;134173;134174;134175;134176;134177;134178;134179;134180;134181;134182;134183;134184;134185;134186;134187;134188;134189;134190;134191;134192;134193;134194;134195;134196;134197;134198;134199;134200;134201;134202;134203;134204;134205;134206;134207;134208;134209;134210;134211;134212;134213;134214;134215;134216;134217;134218;134219;134220;134221;134222;134223;134224;134225;134226;134227;134228;134229;134230;134231;134232;134233;134234;134235;134236;134237;134238;134239;134240;134241;134242;134243;134244;134245;134246;134247;134248;134249;134250;134251;134252;134253;134254;134255;134256;134257;134258;134259;134260;134261;134262;134263;134264;134265;134266;134267;134268;134269;134270;134271;134272;134273;134274;134275;134276;134277;134278;134279;134280;134281;134282;134283;134284;134285;134286;134287;134288;134289;134290;134291;134292;134293;134294;134295;134296;135097;135098;135099;135100;135101;135102;135103;135104;135105;135106;135107;135108;135109;135110;135111;135112;135113;135114;135115;135116;135117;135118;135119;135120;135121;135122;135123;135124;135125;135126;135127;135128;135129;135130;135131;135132;135133;135134;135135;135136;135137;135138;135139;135140;135141;135142;135143;135144;135145;135146;135147;135148;135149;135150;135151;135152;135153;135154;135155;135156;135157;135158;135159;135160;135161;135162;135163;135164;135165;135166;135167;135168;135169;135170;135171;135172;135173;135174;135175;135176;135177;135178;135179;135180;135181;135182;135183;135184;135185;135186;135187;135188;135189;135190;135191;135192;135193;135194;135195;135196;135197;135198;135199;135200;135201;135202;135203;135204;135205;135206;135207;135208;135209;135210;135211;135212;135213;135214;135215;135216;135217;135218;135219;135220;135221;135222;135223;135224;135225;135226;135227;135228;135229;135230;135231;135232;135233;135234;135235;135236;135237;135238;135239;135240;135241;135242;135243;135244;135245;135246;135247;135248;135249;135250;135251;135252;135253;135254;135255;135256;135257;135258;135259;135260;135261;135262;135263;135264;135265;135266;135267;135268;135269;135270;135271;135272;135273;135274;135275;135276;135277;135278;135279;135280;135281;135282;135283;135284;135285;135286;135287;135288;148057;148058;148059;148060;148061;148062;148063;148064;148065;148066;148067;148068;148069;148070;148071;148072;148073;148074;148075;148076;148077;148078;148079;148080;148081;148082;148083;148084;148085;148086;148087;148088;148089;148090;148091;148092;148093;148094;148095;148096;148097;148098;148099;148100;148101;148102;148103;148104;148105;148106;148107;148108;148109;148110;148111;148112;148113;148114;148115;148116;148117;148118;148119;148120;148121;148122;148123;148124;148125;148126;148127;148128;148129;148130;148131;148132;148133;148134;148135;148136;148137;148138;148139;148140;148141;148142;148143;148144;154327;154328;154329;154330;154331;154332;154333;154334;154335;154336;154337;154338;154339;156421;156422;156423;156424;156425;156426;156427;156428;156429;156430;156431;156432;156433;156434;156435;156436;156437;156438;156439;156440;156441;156442;156443;156444;156445;156446;156447;156448;156449;156450;156451;156452;156453;156454;156455;156456;156457;156458;156459;156460;156461;156462;156463;156464;156465;156466;156467;156468;156469;156470;156471;157329;157330;157331;157600;157601;157602;157603;157604;157605;157606;157607;157608;157609;157610;157611;157612;157613;157614;157615;157616;157617;157618;157619;157620;157621;157622;157623;157624;157625;157626;157627;157628;157629;157630;157631;157632;157633;157634;157635;157636;157637;157638;157639;157640;157641;157642;157643;157644;157645;157646;157647;157648;157649;157650;157651;157652;157653;157654;157655;157656;157657;157658;157659;157660;157661;157662;157663;157664;157665;157666;157667;157668;157669;157670;157671;157672;157673;157674;157675;157676;157677;157678;158121;158122;158123;158124;158125;158126;158127;158128;158129;158130;158131;158132;158133;158134;158135;158136;158137;158138;158139;158140;158141;158142;158143;158144;158145;158146;158147;158148;158149;158150;158151;158152;158153;158154;158155;158156;158157;163434;163435;163436;163437;163438;163439;163440;163441;163442;163443;163444;163445;163446;163447;163448;163449;163450;163451;163452;163453;163454;163455;163456;163457;163458;163459;163460;163461;163462;163463;163464;163465;163466;163467;163468;163469;163470;163471;163472;163473;163474;177448;188724;188725;188726;188727;188728;188729;188730;188731;188732;188733;188734;188735;188736;188737;188738;188739;188740;188741;188742;188743;188744;188745;188746;188747;188748;192445;192446;192447;192448;192449;192450;192451;192452;192453;192454;192455;192456;192457;192458;192459;192460;192461;192462;192463;192464;192465;192466;192467;192468;192469;192470;192471;192472;192473;192474;192475;192476;192477;192478;192479;192480;192481;192482;192483;192484;192485;192486;192487;192488;192489;192490;192491;192492;192493;192494;192495;192496;192497;192498;192499;192500;192501;192502;192503;192504;192505;192506;192507;192508;192509;192510;192511;203223;203224;203225;203226;203227;203228;203229;203230;203231;203232;203233;203234;203235;203236;203237;203694;203695;203696;203697;203698;203699;203700;203701;203702;203703;203704;203705;203706;203707;203708;203709;203710;203711;203712;203713;203714;203715;203716;203717;203718;203719;203720;203721;203722;203723;203724;203725;203726;203727;203728;203887;203888;203889;211729;211730;211731;211732;211733;211734;211735;211736;211737;211738;211739;211740;211741;211742;211743;211744;211745;211746;211747;211748;211749;211750;211751;211752;211753;211754;211755;211756;211757;211758;211759;211760;211761;211762;211763;211764;211765;211766;211767;211768;211769;211770;211771;211772;211773;211774;211775;211776;211777;211778;211779;211780;211781;211782;211783;211784;211785;211786;211787;211788;211789;211790;211791;211792;211793;211794;211795;211796;211797;211798;211799;212133;212134;212135;212136;212137;212138;212139;212140;212141;212142;212143;212144;212145;212146;212147;212148;212149;212150;212151;212152;212153;212154;214617;214618;214619;214620;214621;214622;214623;214624;214625;214626;214627;214628;214629;214630;214631;214632;214633;214634;214635;214636;214637;217948;217949;217950;217951;217952;217953;217954;217955;217956;217957;217958;217959;217960;217961;217962;217963;217964;217965;217966;217967;217968;217969;217970;217971;217972;217973;217974;217975;217976;217977;217978;225781;225782;225783;225784;225785;225786;225787;225788;225789;225790;225791;225792;225793;225794;225795;225796;225797;225798;225799;225800;226693;226694;226695;226696;226697;226698;226699;226700;226701;226702;226703;226704;226705;226706;226707;226708;226709;226710;226711;226712;226713;226714;226715;226716;226717;226718;226719;226720;226721;226722;226723;226724;226725;226726;226727;226728;226729;226730;226731;226732;226733;226734;226735;226736;226737;227401;227402;227403;227404;227405;227406;227407;227408;227409;227410;227411;227412;227413;227414;227415;227416;227417;227418;227419;227420;227421;227422;227423;227424;227425;227426;227427;227428;227429;227430;227431;227432;227433;227434;227435;227436;227437;227438;227439;227440;227441;227442;227443;227444;227445;227446;227447;227448;227449;227450;227451;227452;227453;227454;227455;227456;227457;227458;227459;227460;227461;227462;227463;227620;227621;227622;227623;227624;227625;227626;227627;227628;227629;227630;227631;227632;227633;227634;227635;227636;227637;227638;227639;227640;227641;227642;227643;227644;227645;227646;227647;227648;227649;227650;227651;227652;227653;227654;227655;227656;227657;227658;227659;227660;227661;227662;227663;227664;227665;227666;227667;227668;227669;227670;227671;227672;227673;227674;227675;227676;227677;227678;227679;227680;227681;227682;227683;227684;227685;227686;227687;227688;227689;227690;227691;227692;227693;227694;227695;227696;227697;227698;227699;227700;227701;227702;227703;227704;227705;232052;232053;232054;232055;232056;232057;232058;232059;232060;232061;232062;232063;232064;232065;232066;232067;232068;232069;232070;232071;232072;232073;232074;232075;232076;232077;232078;234495;234496;234497;234498;234499;234500;234501;234502;234503;234504;234505;234506;234507;234508;234509;234510;234511;234512;234513;234514;234515;234516;234517;234518;234519;234520;234521;234522;234523;234524;234525;234526;234527;234528;234529;234530;234531;234532;234533;234534;234535;234536;234537;234538;234539;234540;234541;234542;234543;234544;234545;234546;234547;234548;234549;234550;234551;234552;234553;234554;234555;234556;234557;234558;234559;234647;234648;234649;234650;234651;234652;234653;234654;234655;234656;234657;234658;234659;234660;234661;234662;234663;234664;234665;234666;234667;234668;234669;234670;234671;234672;234673;234674;234675;234676;234677;234678;234679;234680;234681;234682;234683;234684;234685;234686;234687;234688;234689;234690;234691;234692;234693;234694;234695;234696;234697;234698;234699;234700;234701;234702;234703;234704;234705;234706;234707;234708;234709;234710;234711;234712;234713;234714;234715;234716;234717;234718;234719;234720;234721;234722;234723;234724;234725;234726;234727;234728;234729;234730;234731;234732;234733;234734;234735;234736;234737;234738;234739;234740;234741;234742;234743;234744;234745;234746;234747;234748;234749;234750;234751;234752;234753;234754;234755;234756;234757;234758;234759;234760;234761;234762;234763;234764;234765;234766;234767;234768;234769;234770;234771;234772;234773;234774;234775;234776;234777;234778;234779;234780;234781;234782;234783;234784;234785;234786;234787;234788;234789;234790;234791;234792;239277;239278;242355;242356;242357;242358;242359;242360;242361;242362;242363;242364;242365;242366;242367;242368;242369;242370;242371;242372;242373;242374;242375;242376;242377;242378;242379;242380;242381;242382;242383;242384;242385;242386;242387;242388;242389;242390;242391;242392;242393;242394;242395;242396;242397;242398;242399;242400;242401;242402;242403;242404;242405;242406;242407;242408;242409;242410;242411;242412;242413;242414;242415;242416;242417;242418;242419;242420;242421;242422;242423;242424;242425;242426;242427;242428;242429;242430;242431;242432;242433;242434;242435;242436;242437;242438;242439;242440;242441;242442;242443;242444;242445;242446;242447;242448;242449;242450;242451;242452;242453;242454;242455;242456;242457;242458;242459;242460;242461;242462;242463;242464;242465;242466;242467;242468;242469;242470;242471;242472;242473;242474;242475;242476;242477;242478;242479;242480;242481;242482;242483;242484;242485;242486;242487;242488;242489;242490;242491;242492;242493;242494;242495;242496;242497;242498;242499;242500;242501;242502;242503;242504;242505;242506;242507;242508;242509;242510;242511;242512;242513;242514;242515;242516;242517;242518;242519;242520;242521;242522;242523;242524;242525;242526;242527;242528;242529;242530;242531;242532;242533;242534;242535;242536;246136;246137;246138;246139;246140;246141;246142;246143;246144;246145;246146;246147;246148;246149;246150;246151;246152;246153;246154;246155;246156;246157;246158;246159;246160;246161;246162;246163;246164;246165;246166;248207;248208;248209;248210;248211;248212;248213;248214;248215;248216;248217;248218;248219;248220;248221;248222;248223;248224;248225;248226;248227;248228;248229;248230;248231;248232;248233;248234;248235;248236;248237;248238;248239;248240;248241;248242;248243;248244;248245;248246;248247;248248;248249;248250;248251;248252;248253;248254;248255;248256;248257;248258;248259;248260;248261;248262;248263;248264;248265;248266;248267;248268;248269;248270;248271;248272;248273;248274;248275;248276;248277;248278;248279;248280;248281;248282;248283;248284;248285;248286;248287;248288;248289;248290;248291;248292;248293;248294;248295;248296;248297;248298;248299;248300;248301;248302;248303;248304;248305;248306;248307;248308;248309;248310;248311;248312;248313;248314;248315;248316;248317;250655;250656;250657;250658;292190;292191;292192;292193;292194;292195;292196;292197;292198;292199;292200;292201;292202;292203;292204;292205;292206;292207;292208;292209;292210;292211;308940;308941;308942;308943;308944;308945;308946;308947;308948;308949;308950;308951;308952;308953;308954;308955;308956;308957;308958;308959;308960;308961;308962;308963;308964;308965;308966;308967;308968;308969;308970;308971;308972;308973;308974;308975;308976;308977;308978;308979;308980;308981;308982;308983;308984;308985;308986;308987;308988;308989;308990;308991;308992;310663;310664;310665;310666;310667;310668;310669;310670;310671;310672;310673;310674;310675;310676;310677;310678;310679;310680;310681;310682;310683;310684;310685;310686;310687;310688;310689;310690;310691;310692;310693;310694;310695;310696;310697;310698;310699;310700;310701;310702;310703;310704;310705;310706;310707;310708;310709;310710;310711;310712;310713;310714;310715;310716;310717;310718;310719;310720;310721;310722;310723;310724;310725;310726;310727;310728;310729;310730;310731;310732;310733;310734;310735;310736;310737;310738;310739;310740;310741;310742;310743;310744;310745;310746;310747;310748;310749;310750;310751;310752;310753;310754;316074;316075;316076;316077;316078;316079;316080;316773;316774;316775;316776;316777;316778;316779;316780;316781;316782;316783;316784;316785;316786;316787;316788;316789;316790;316791;316792;316793;316794;316795;316796;316797;316798;316799;316800;316801;316802;316803;316804;316805;316806;316807;316808;316809;316810;316811;316812;316813;316814;316815;316816;316817;316818;316819;316820;316821;316822;328281;328282;328283;328284;328285;328286;328287;328288;328289;328290;328291;328292;328293;328294;328295;328296;328297;328298;328299;328300;328301;328302;328303;328304;328305;328306;328307;328308;328309;328310;328311;328312;328313;328314;328315;328316;328317;328318;328319;328320;330993;349711;349712;349713;349714;349715;349716;349717;349718;349719;349720;349721;349722;349723;349724;349725;349726;349727;349728;349729;349730;349731;349732;349733;349734;349735;349736;349737;349738;349739;349740;349741;349742;349743;349744;349745;349746;349747;349748;349749;349750;349751;349752;349753;349754;349755;349756;349757;349758;349759;349760;349761;349762;349763;349764;349765;349766;349767;349768;349769;349770;349771;349772;349773;349774;349775;349776;349777;349778;349779;349780;349781;349782;349783;349784;349785;349786;349787;349788;349789;349790;349791;349792;349793;349794;349795;349796;349797;349798;349799;349800;349801;349802;349803;349804;349805;349806;349807;351699;351700;351701;351702;351703;351704;351705;351706;351707;351708;351709;351710;351711;351712;351713;351714;351715;351716;351717;351718;351719;351720;351721;351722;351723;351724;351725;351726;351727;351728;351729;351730;351731;351732;351733;351734;351735;351736;351737;351738;351739;351740;351741;351742;351743;351744;351745;351746;351747;351748;351749;351750;351751;351752;351753;351754;351755;351756;351757;351758;351759;351760;351761;351762;351763;351764;351765;351766;351767;351768;351769;351770;351771;351772;351773;351774;351775;351776;351777;351778;351779;351780;351781;351782;351783;351784;351785;351786;351787;351788;351789;351790;351791;351792;351793;351794;351795;351796;351797;351798;351799;351800;351801;351802;351803;351804;351805;351806;351822;351823;351824;351825;351826;360601;360602;360603;360604;360605;360606;360607;360608;360609;360610;385357;385358;385359;385360;385361;385362;385363;385364;385365;385366;385367;385368;385369;385370;385371;385372;385373;385374;385375;385376;385377;385378;385379;385380;385381;385382;385383;385384;385385;385386;385387;385388;385389;385390;385391;385392;385393;385394;385395;385396;385397;385398;385399;385400;385401;385402;385403;385404;385405;385406;385407;385408;385409;385410;385411;385412;385413;385414;385415;385416;385417;385418;385419;385420;385421;385422;385423;385424;385425;385426;385427;385428;385429;385430;385431;385432;385433;385434;385435;385436;385437;385438;385439;385440;385441;385442;385443;385444;385445;385446;385447;385448;385449;385450;385451;385452;385453;385454;385455;385456;385457;385458;385459;385460;385461;385462;385463;385464;385465;385466;385467;385468;395984;395985;395986;395987;395988;395989;395990;395991;395992;395993;395994;395995;395996;395997;395998;395999;396000;401299;401300;401301;401302;401303;401304;401305;401306;401307;401308;401309;401310;401311;401312;401313;422990;422991;422992;422993;422994;422995;422996;422997;422998;422999;423000;423001;423002;423003;423004;423005;423006;465583;465584;465585;466456;466457;466458;466459;466460;466529;466530;466531;466532;466533;466534;466535;466536;466537;466538;466539;466540;466541;466542;466543;466544;466545;466546;466547;466548;466549;466550;466551;466552;466553;466554;466555;466556;466557;466558;466559;466560;466561;466562;466563;466564;466565;466566;466567;466568;466569;466570;466571;466572;466573;466574;466575;466576;466577;466578;466579;466580;466581;466582;466583;466584;466585;466586;466587;466588;466589;466590;466591;467219;467220;467221;467226;472114;472115;472116;472117;472118;472119;472120;472121;472122;472123;472124;476412;476413;476414;476415;476416;476417;476418;476419;476420;476421;476422;476423;476424;476425;476426;476427;476428;476429;476430;476915;476916;476917;476918;476919;476920;476921;476922;476923;476924;476925;476926;476927;476928;476929;476930;476931;476932;476933;476934;476935;476936;476937;476938;476939;476940;476941;476942;476943;476944;476945;476946;476947;476948;476949;476950;476951;476952;478805;478806;478807;478808;478809;478810;478811;478812;478813;478814;478815;482960;484147;484148;484149;484150;484151;484152;484153;484154;484155;484156;484157;484158;484159;484160;484161;484162;484163;484164;484165;484166;484167;484168;484169;484170;484171;484172;484173;484174;484175;484421;484422;484423;484424;484425;484426;485535;485536;485537;486571;486572;486573;486574;486575;486576;486577;486578;486579;486580;486581;486582;486583;486584;486585;486586;486587;486588;486589;486590;486591;486592;486593;486594;486595;486596;486597;486598;486599;486600;486601;486602;486603;486604;486605;486606;486607;486608;486609;486610;486611;486612;486613;486614;486615;486616;486617;486618;486619;486620;486621;486622;486623;486624;486625;486626;486627;486628;486629;486630;486631;486632;486633;486634;486635;486636;486637;486638;487767;487768;487769;487770;487771;487772;487773;487774;487775;487776;487777;487778;487779;487780;487781;487782;487783;487784;487785;487786;487787;487788;487789;487790;487791;487792;487793;487794;487795;487796;487797;487798;487799;487800;487801;487802;487803;487804;487805;487806;487807;487808;487809;487810;487811;487812;487813;487814;487815;487816;487817;487818;487819;487820;487821;487822;487823;487824;487825;487826;487827;487828;487829;487830;487831;487832;487833;487834;487835;487836;487837;487838;487839;487840;487841;487842;487843;487844;487845;487846;487847;487848;487849;487850;487851;487852;487853;487854;487855;487856;487857;487858;487859;487860;487861;487862;487863;487864;487865;487866;487867;487868;487869;487870;487871;487872;487873;487874;487875;487876;487877;487878;487879;487880;487881;487882;487883;487884;487885;487886;487887;487888;487889;487890;487891;487892;487893;487894;487895;487896;487897;487898;487899;487900;487901;487902;487903;487904;487905;487906;487907;487908;487909;487910;487911;487912;487913;487914;487915;487916;487917;487918;487919;487920;487921;487922;487923;487924;487925;487926;487927;487928;487929;487930;487931;487932;487933;487934;487935;487936;487937;487938;487939;487940;487941;487942;487943;487944;487945;487946;487947;487948;488011;498927;498928;498929;498930;498931;498932;498933;498934;498935;498936;498937;498938;498939;498940;498941;498942;498943;498944;498945;498946;498947;498948;498949;498950;498951;498952;498953;498954;498955;498956;498957;498958;498959;498960;498961;498962;498963;498964;498965;498966;498967;498968;498969;498970;498971;498972;498973;498974;498975;498976;498977;498978;498979;498980;498981;498982;498983;498984;498985;498986;498987;498988;498989;498990;498991;498992;498993;498994;498995;498996;498997;498998;498999;499000;499001;499002;499003;499004;499005;499006;499007;499008;499009;499010;499011;499012;499013;499014;499015;499016;499017;499018;499019;499020;499021;499022;499023;499024;499025;499026;499027;499028;499029;499030;499031;499032;499033;499034;499035;499036;499037;499038;499039;499040;499041;499042;499043;499044;499045;499046;499047;501016;501017;501018;501019;501020;501021;501022;501023;501024;501025;501026;501027;501028;501029;501030;501031;501032;501033;501034;501035;501036;501037;501038;501039;501040;501041;501042;501043;501044;501045;501046;501047;501048;501049;501050;501051;501052;501053;501054;501055;501056;501057;501058;501059;501060;501061;501062;501063;501064;501065;501066;501067;501068;501069;501070;501071;501072;501073;501074;501075;501076;501077;501078;501079;501080;501081;501082;501083;501084;501085;501086;501087;501088;501089;501090;504366;504367;504368;504369;504370;504371;504372;504373;504374;504375;504376;504377;504378;504379;504380;504381;504382;504383;504384;504385;504386;504387;504388;504389;504390;504391;504392;504393;504394;504395;504396;505830;505831;505832;505833;505834;505835;505836;505922;505923;505924;505925;505926;505927;505928;505929;505930;505931;505932;505933;505934;505935;505936;505937;505938;505939;505940;505941;505942;505943;505944;505945;505946;505947;505948;505949;505950;505951;519264;519265;519266;519267;519268;519269;519270;519271;519272;519273;519274;519275;519276;519277;519278;519279;519280;519281;519282;519283;519284;519285;519286;519287;519288;519289;519290;519291;519292;519293;519294;519295;519296;519297;519298;519299;519300;519301;519302;519303;519304;519305;519306;519307;519308;519309;519310;519311;519312;519313;519314;519315;519316;519317;519318;519319;519320;519321;519322;519323;519324;519325;519326;519327;519328;519329;519330;519331;519332;519333;519334;519335;519336;519337;519338;519339;519340;519341;519342;519343;519344;519345;519346;537189;537190;537191;537192;537193;537194;537195;537196;537197;537198;537199;537200;539332;540025;540026;540027;540028;540029;540030;540031;540032;540033;540034;540035;540036;540037;540038;540039;540040;540041;540042;540043;540044;540045;540046;540047;540048;540049;540050;540051;540052;540053;540054;540055;540056;540057;540058;540059;540060;540061;540062;540063;540064;540065;540066;540067;540068;540069;540070;540071;540072;540073;540074;540075;540076;540077;540078;540079;540080;540081;540082;540083;540084;540085;540086;540087;540088;540089;540090;540091;540092;540093;540094;540095;540096;540097;540098;540099;540100;540101;540102;540103;540104;540105;540106;540107;540108;540109;540110;540111;540112;540113;540114;540115;540116;540117;540118;540119;540120;540121;540122;540123;540124;540125;540126;540127;540128;540129;540130;540131;540132;540133;540134;540135;540136;540137;540138;540139;540140;540141;540142;540143;540144;540145;540146;540147;540148;540149;540150;540151;540152;540153;540154;540155;540156;540157;540158;540159;540160;540161;540162;540163;540164;540165;540166;540167;540168;540169;540170;540171;540172;540173;540174;540175;540176;540177;540178;540179;558055;558056;558057;558058;558059;558060;558061;558062;558063;558064;558065;558066;558067;558068;558069;558070;558071;558072;558073;558074;558075;558076;558077;558078;558079;558080;558081;558082;558083;558084;558085;558086;558087;558088;558089;558090;558091;558092;558093;558094;558095;558096;558097;558098;558099;558100;558101;558102;558103;558104;558105;558106;558107;558108;564337;622324;622325;622326;622327;622328;622329;622330;622331;622332;622333;622334;622335;622336;622337;622338;622339;622340;622341;622342;622343;622344;622345;622346;622347;622348;622349;622350;622351;622352;622353;622354;622355;622356;622357;622358;622359;622360;622361;622362;622363;622364;622365;622366;622367;622368;622369;622370;622371;622372;622373;622374;622375;622376;622377;622378;622379;622380;622381;622382;622383;622384;625789;625790;625791;625792;648872;648873;648874;648875;648876;648877;648878;648879;648880;648881;648882;648883;648884;648885;648886;648887;648888;648889;648890;648891;648892;648893;648894;648895;648896;648897;648898;648899;648900;648901;648902;648903;648904;648905;648906;648907;648908;648909;648910;648911;648912;648913;648914;648915;648916;648917;648918;648919;648920;648921;648922;648923;648924;648925;648926;648927;648928;648929;648930;648931;648932;648933;655074;655075;655076;655077;655078;655079;655080;655081;655082;655083;655084;655085;655086;655087;655088;655089;655090;655091;655092;655093;655094;655095;655096;655097;655098;655099;655100;655101;681356;681357;681358;681359;681360;681361;681362;681363;681364;681365;681366;681367;681368;681369;681370;681371;681372;681373;681374;681375;681376;681377;681378;681379;681380;681381;681382;681383;681384;681385;681386;681387;681388;681389;681390;681391;681392;681393;681394;681395;681396;681397;681398;681399;681400;681401;681402;681403;681404;681405;681406;681407;681408;681409;681410;681411;681412;681413;681414;681415;681416;681417;681418;681419;681420;700445;700446;700447;700448;700449;700450;700451;700452;700453;700454;700455;700456;700457;700458;700459;700460;700461;700462;700463;700464;700465;700466;700467;700468;700469;700470;700471;700472;700473;700474;700475;700476;700477;700478;700479;700480;700481;700482;700483;700484;700485;700486;700487;700488;700489;700490;700491;700492;700493;700494;700495;700496;700497;700498;700499;700500;700501;700502;700503	16994;16995;18397;18852;18853;18854;18855;18856;18857;18858;18859;18860;19403;19404;19405;19406;19407;19408;19409;19410;19411;19412;19413;19414;19415;19416;19417;19418;19419;19420;19421;19422;19423;19424;19425;19426;19427;19428;19429;19430;19431;19432;19433;19434;19435;19436;19437;19438;19439;19440;19441;19442;19443;19444;19445;19446;19447;19448;19449;19450;19451;19452;19453;19804;19805;19806;19807;19808;19809;19810;19811;19812;19813;19814;19815;19816;19817;19818;19819;19820;19821;19822;19823;19824;19825;19826;19827;19828;19829;19830;19831;19832;19833;19834;19835;19836;19837;19838;19839;19840;19841;19842;19843;19844;19845;19846;19847;19848;19849;19850;19851;19852;19853;19854;19855;19856;19857;19858;19859;19860;19861;19862;19863;19864;19865;19866;19867;19868;19869;19870;19871;19872;19873;19874;19875;19876;19877;19878;19879;19880;19881;19882;19883;19884;19885;19886;19887;19888;19889;19890;19891;19892;19893;19894;19895;19896;19897;19898;19899;19900;19901;19902;19903;19904;19905;19906;19907;27352;27353;28079;69039;69040;69041;69042;69043;69044;69045;69046;69047;69048;69049;69050;69051;69052;69053;69054;69055;69056;69057;69058;69059;69060;69061;69062;69063;69064;69065;69066;69067;69068;69069;69070;69071;69072;69073;69074;69075;69076;69077;69078;69079;69080;69081;69082;69083;69084;69085;69086;69087;69088;69089;69090;69091;69092;69093;69094;69095;69096;69097;69098;69099;69100;69101;69102;69103;69104;69105;69106;69107;72879;72880;72881;72882;72883;72884;72885;72886;72887;72888;72889;72890;72891;72892;72893;72894;72895;72896;72897;72898;72899;72900;72901;72902;72903;72904;72905;72906;72907;72908;72909;72910;72911;72912;72913;72914;72915;72916;72917;72918;72919;72920;72921;72922;72923;72924;72925;72926;72927;72928;72929;72930;72931;72932;72933;72934;72935;72936;72937;72938;72939;72940;72941;72942;72943;72944;72945;72946;72947;72948;72949;72950;72951;72952;72953;72954;72955;72956;72957;72958;72959;72960;72961;72962;72963;72964;72965;72966;72967;72968;72969;72970;72971;72972;72973;72974;72975;72976;72977;72978;72979;72980;72981;72982;72983;72984;72985;72986;72987;72988;72989;72990;72991;72992;72993;72994;72995;72996;72997;72998;72999;73000;73001;73002;73003;73004;73005;73006;73007;73008;73009;73010;73011;73012;73013;73014;73015;73016;73017;90039;90040;90041;90042;90043;90044;90045;90046;90047;90048;90049;90050;90051;90052;90053;90054;90055;90056;90057;90058;90059;90060;90061;90062;90063;90064;90065;90066;90067;90068;90069;90070;90071;90072;90073;90074;90075;90076;90077;90078;90079;90080;90081;90082;90083;90084;90085;90086;90087;90088;90089;90090;90091;90092;90093;90094;90095;90096;90097;90098;90099;90100;90101;90102;90103;90104;90105;90106;90107;90108;90109;90110;90111;90112;90113;90114;90115;90116;90117;90118;90119;90120;90121;90122;90123;90124;90125;90126;90127;90128;90129;90130;90131;90132;90133;90134;90135;90136;90137;90138;90139;90140;90141;90142;90143;90144;90145;90146;90147;90148;90149;90150;90151;90152;90153;90154;90155;90156;90157;90158;90159;90160;90161;90162;90163;90164;90165;90166;90167;90168;90169;90170;90171;90172;90173;90174;90175;90176;90177;90178;90179;90180;90181;90182;90183;90184;90185;90186;90187;90188;90189;90190;90191;90192;90193;90194;90195;90196;90197;90198;90199;90200;90201;90202;90203;90204;90205;90206;90207;90208;90209;92133;92134;92135;92136;92137;92138;92139;92140;92141;92142;92143;92144;110402;110403;110404;110405;110406;110407;110408;110409;110410;110411;110412;110413;110414;110415;110416;110417;110418;110419;110420;110421;110422;110423;113330;113331;113332;113333;113334;113335;113336;113337;113338;113339;113340;113341;113342;113343;113344;113345;113346;113347;113348;113349;113350;113351;113352;113353;113354;113355;113356;113357;113358;113359;113360;113361;113362;114477;114478;114479;114480;114481;114482;114483;114484;114485;114486;114487;114488;114489;114490;114491;114492;114493;114494;114495;114496;114497;114498;121564;121565;121566;121567;121568;121569;121570;121571;121572;121573;121574;121575;121576;121577;121578;121579;121580;121581;121582;121583;121584;121585;121586;121587;121588;121589;121590;121591;121592;121593;121594;121595;121596;121597;121598;121599;121600;121601;121602;121603;121604;121605;121606;121607;121608;121609;121610;121611;121612;121613;121614;121615;121616;121617;121618;121619;121620;121621;121622;121623;121624;121625;121626;121627;121628;121629;121630;121631;121632;121633;121634;121635;121636;121637;121638;121639;121640;121641;121642;121643;121644;121645;121646;121647;121648;121649;121650;121651;121652;121653;121654;121655;121656;121657;121658;128849;128850;128851;128852;128853;128854;128855;128856;128857;128858;128859;128860;128861;128862;128863;128864;128865;128866;128867;128868;128869;128870;128871;128872;128873;128874;128875;128876;128877;128878;128879;128880;128881;128882;128883;128884;128885;128886;128887;128888;128889;128890;128891;128892;128893;128894;128895;128896;128897;128898;128899;128900;128901;128902;128903;128904;128905;128906;128907;128908;128909;128910;128911;128912;128913;128914;128915;128916;136515;136516;136517;136518;136519;136520;136521;136522;136523;136524;136525;136526;136527;136528;136529;136530;136531;136532;136533;136534;136535;136536;136537;136538;136539;136540;136541;136542;136543;136544;136545;136546;136547;136548;136549;136550;136551;136552;136553;136554;136555;136556;136557;136558;136559;136560;136561;136562;136563;136564;136565;136566;136567;136568;136569;136570;136571;136572;136573;136574;136575;136576;136577;136578;136579;136580;136581;136582;136583;136584;136585;136586;136587;136588;136589;136590;136591;136592;136593;136594;136595;136596;136597;136598;136599;138109;138110;139838;139839;139840;139841;139842;139843;139844;139845;139846;139847;139848;143150;143151;143152;143153;143154;143155;143156;143157;143158;143159;143160;143161;143162;143163;143164;143165;143166;143167;143168;143169;143170;143171;143172;143173;143174;143175;143176;143177;143178;143179;143180;143181;143182;143183;143184;143185;143186;143187;143188;143189;143190;143191;143192;143193;143194;143195;143196;143197;143198;143199;143200;143201;143202;143203;143204;143205;143206;143207;143208;143209;143210;143211;143212;143213;143214;143215;143216;143217;143218;143219;143220;143221;143222;143223;143224;143225;143226;143227;143228;143229;143230;143231;143232;143233;143234;143235;143236;143237;143238;143239;143240;143241;143242;143243;143244;143245;143246;143247;143248;143249;143250;143251;143252;143253;143254;143255;143256;143257;143258;143259;143260;143261;143262;143263;143264;143265;143266;143267;143268;143269;143270;143271;143272;143273;143274;143275;143276;143277;143278;143279;143280;143281;143282;143283;143284;143285;143286;143287;143288;143289;143290;143291;143292;143293;143294;143295;143296;143297;143298;143299;143300;143301;143302;143303;143304;143305;143306;143307;143308;143309;143310;143311;143312;143313;143314;143315;143316;143317;143318;143319;143320;143321;143322;143323;143324;143325;143326;143327;143328;143329;143330;143331;143332;144177;144178;144179;144180;144181;144182;144183;144184;144185;144186;144187;144188;144189;144190;144191;144192;144193;144194;144195;144196;144197;144198;144199;144200;144201;144202;144203;144204;144205;144206;144207;144208;144209;144210;144211;144212;144213;144214;144215;144216;144217;144218;144219;144220;144221;144222;144223;144224;144225;144226;144227;144228;144229;144230;144231;144232;144233;144234;144235;144236;144237;144238;144239;144240;144241;144242;144243;144244;144245;144246;144247;144248;144249;144250;144251;144252;144253;144254;144255;144256;144257;144258;144259;144260;144261;144262;144263;144264;144265;144266;144267;144268;144269;144270;144271;144272;144273;144274;144275;144276;144277;144278;144279;144280;144281;144282;144283;144284;144285;144286;144287;144288;144289;144290;144291;144292;144293;144294;144295;144296;144297;144298;144299;144300;144301;144302;144303;144304;144305;144306;144307;144308;144309;144310;144311;144312;144313;144314;144315;144316;144317;144318;144319;144320;144321;144322;144323;144324;144325;144326;144327;144328;144329;144330;144331;144332;144333;144334;144335;144336;144337;144338;144339;144340;144341;144342;144343;144344;144345;144346;144347;144348;144349;144350;144351;144352;144353;144354;144355;144356;144357;144358;144359;144360;144361;144362;144363;144364;144365;144366;144367;144368;144369;144370;144371;144372;144373;144374;144375;144376;144377;144378;144379;144380;144381;144382;144383;144384;144385;144386;144387;144388;144389;144390;144391;144392;144393;144394;144395;144396;144397;144398;144399;144400;144401;144402;144403;144404;144405;144406;144407;144408;144409;144410;144411;144412;144413;144414;144415;144416;144417;144418;144419;144420;144421;144422;144423;144424;144425;144426;144427;144428;144429;144430;144431;144432;144433;144434;144435;144436;144437;144438;144439;157844;157845;157846;157847;157848;157849;157850;157851;157852;157853;157854;157855;157856;157857;157858;157859;157860;157861;157862;157863;157864;157865;157866;157867;157868;157869;157870;157871;157872;157873;157874;157875;157876;157877;157878;157879;157880;157881;157882;157883;157884;157885;157886;157887;157888;157889;157890;157891;157892;157893;157894;157895;157896;157897;157898;157899;157900;157901;157902;157903;157904;157905;157906;157907;157908;157909;157910;157911;157912;157913;157914;157915;157916;157917;157918;157919;157920;157921;157922;157923;157924;157925;157926;157927;157928;157929;157930;157931;157932;157933;164722;164723;164724;164725;164726;164727;164728;164729;164730;164731;164732;164733;164734;167032;167033;167034;167035;167036;167037;167038;167039;167040;167041;167042;167043;167044;167045;167046;167047;167048;167049;167050;167051;167052;167053;167054;167055;167056;167057;167058;167059;167060;167061;167062;167063;167064;167065;167066;167067;167068;167069;167070;167071;167072;167073;167074;167075;167076;167077;167078;167079;167080;167081;167082;167083;167084;167085;167086;167087;167088;167975;167976;167977;168246;168247;168248;168249;168250;168251;168252;168253;168254;168255;168256;168257;168258;168259;168260;168261;168262;168263;168264;168265;168266;168267;168268;168269;168270;168271;168272;168273;168274;168275;168276;168277;168278;168279;168280;168281;168282;168283;168284;168285;168286;168287;168288;168289;168290;168291;168292;168293;168294;168295;168296;168297;168298;168299;168300;168301;168302;168303;168304;168305;168306;168307;168308;168309;168310;168311;168312;168313;168314;168315;168316;168317;168318;168319;168320;168321;168322;168323;168324;168325;168833;168834;168835;168836;168837;168838;168839;168840;168841;168842;168843;168844;168845;168846;168847;168848;168849;168850;168851;168852;168853;168854;168855;168856;168857;168858;168859;168860;168861;168862;168863;168864;168865;168866;168867;168868;168869;174264;174265;174266;174267;174268;174269;174270;174271;174272;174273;174274;174275;174276;174277;174278;174279;174280;174281;174282;174283;174284;174285;174286;174287;174288;174289;174290;174291;174292;174293;174294;174295;174296;174297;174298;174299;174300;174301;174302;174303;174304;188840;201941;201942;201943;201944;201945;201946;201947;201948;201949;201950;201951;201952;201953;201954;201955;201956;201957;201958;201959;201960;201961;201962;201963;201964;201965;201966;201967;201968;201969;201970;201971;205920;205921;205922;205923;205924;205925;205926;205927;205928;205929;205930;205931;205932;205933;205934;205935;205936;205937;205938;205939;205940;205941;205942;205943;205944;205945;205946;205947;205948;205949;205950;205951;205952;205953;205954;205955;205956;205957;205958;205959;205960;205961;205962;205963;205964;205965;205966;205967;205968;205969;205970;205971;205972;205973;205974;205975;205976;205977;205978;205979;205980;205981;205982;205983;205984;205985;205986;205987;205988;205989;205990;205991;217988;217989;217990;217991;217992;217993;217994;217995;217996;217997;217998;217999;218000;218001;218002;218472;218473;218474;218475;218476;218477;218478;218479;218480;218481;218482;218483;218484;218485;218486;218487;218488;218489;218490;218491;218492;218493;218494;218495;218496;218497;218498;218499;218500;218501;218502;218503;218504;218505;218506;218665;218666;218667;227477;227478;227479;227480;227481;227482;227483;227484;227485;227486;227487;227488;227489;227490;227491;227492;227493;227494;227495;227496;227497;227498;227499;227500;227501;227502;227503;227504;227505;227506;227507;227508;227509;227510;227511;227512;227513;227514;227515;227516;227517;227518;227519;227520;227521;227522;227523;227524;227525;227526;227527;227528;227529;227530;227531;227532;227533;227534;227535;227536;227537;227538;227539;227540;227541;227542;227543;227544;227545;227546;227547;227548;227549;227550;227551;227552;227894;227895;227896;227897;227898;227899;227900;227901;227902;227903;227904;227905;227906;227907;227908;227909;227910;227911;227912;227913;227914;227915;227916;227917;227918;227919;230740;230741;230742;230743;230744;230745;230746;230747;230748;230749;230750;230751;230752;230753;230754;230755;230756;230757;230758;230759;230760;234298;234299;234300;234301;234302;234303;234304;234305;234306;234307;234308;234309;234310;234311;234312;234313;234314;234315;234316;234317;234318;234319;234320;234321;234322;234323;234324;234325;234326;234327;234328;234329;234330;234331;234332;242392;242393;242394;242395;242396;242397;242398;242399;242400;242401;242402;242403;242404;242405;242406;242407;242408;242409;242410;242411;242412;242413;243366;243367;243368;243369;243370;243371;243372;243373;243374;243375;243376;243377;243378;243379;243380;243381;243382;243383;243384;243385;243386;243387;243388;243389;243390;243391;243392;243393;243394;243395;243396;243397;243398;243399;243400;243401;243402;243403;243404;243405;243406;243407;243408;243409;243410;243411;243412;243413;243414;243415;243416;243417;243418;244095;244096;244097;244098;244099;244100;244101;244102;244103;244104;244105;244106;244107;244108;244109;244110;244111;244112;244113;244114;244115;244116;244117;244118;244119;244120;244121;244122;244123;244124;244125;244126;244127;244128;244129;244130;244131;244132;244133;244134;244135;244136;244137;244138;244139;244140;244141;244142;244143;244144;244145;244146;244147;244148;244149;244150;244151;244152;244153;244154;244155;244156;244157;244158;244159;244160;244328;244329;244330;244331;244332;244333;244334;244335;244336;244337;244338;244339;244340;244341;244342;244343;244344;244345;244346;244347;244348;244349;244350;244351;244352;244353;244354;244355;244356;244357;244358;244359;244360;244361;244362;244363;244364;244365;244366;244367;244368;244369;244370;244371;244372;244373;244374;244375;244376;244377;244378;244379;244380;244381;244382;244383;244384;244385;244386;244387;244388;244389;244390;244391;244392;244393;244394;244395;244396;244397;244398;244399;244400;244401;244402;244403;244404;244405;244406;244407;244408;244409;244410;244411;244412;244413;249138;249139;249140;249141;249142;249143;249144;249145;249146;249147;249148;249149;249150;249151;249152;249153;249154;249155;249156;249157;249158;249159;249160;249161;249162;249163;249164;251618;251619;251620;251621;251622;251623;251624;251625;251626;251627;251628;251629;251630;251631;251632;251633;251634;251635;251636;251637;251638;251639;251640;251641;251642;251643;251644;251645;251646;251647;251648;251649;251650;251651;251652;251653;251654;251655;251656;251657;251658;251659;251660;251661;251662;251663;251664;251665;251666;251667;251668;251669;251670;251671;251672;251673;251674;251675;251676;251677;251678;251679;251680;251681;251682;251683;251684;251685;251686;251687;251688;251689;251690;251691;251692;251693;251781;251782;251783;251784;251785;251786;251787;251788;251789;251790;251791;251792;251793;251794;251795;251796;251797;251798;251799;251800;251801;251802;251803;251804;251805;251806;251807;251808;251809;251810;251811;251812;251813;251814;251815;251816;251817;251818;251819;251820;251821;251822;251823;251824;251825;251826;251827;251828;251829;251830;251831;251832;251833;251834;251835;251836;251837;251838;251839;251840;251841;251842;251843;251844;251845;251846;251847;251848;251849;251850;251851;251852;251853;251854;251855;251856;251857;251858;251859;251860;251861;251862;251863;251864;251865;251866;251867;251868;251869;251870;251871;251872;251873;251874;251875;251876;251877;251878;251879;251880;251881;251882;251883;251884;251885;251886;251887;251888;251889;251890;251891;251892;251893;251894;251895;251896;251897;251898;251899;251900;251901;251902;251903;251904;251905;251906;251907;251908;251909;251910;251911;251912;251913;251914;251915;251916;251917;251918;251919;251920;251921;251922;251923;251924;251925;251926;251927;251928;257488;257489;260675;260676;260677;260678;260679;260680;260681;260682;260683;260684;260685;260686;260687;260688;260689;260690;260691;260692;260693;260694;260695;260696;260697;260698;260699;260700;260701;260702;260703;260704;260705;260706;260707;260708;260709;260710;260711;260712;260713;260714;260715;260716;260717;260718;260719;260720;260721;260722;260723;260724;260725;260726;260727;260728;260729;260730;260731;260732;260733;260734;260735;260736;260737;260738;260739;260740;260741;260742;260743;260744;260745;260746;260747;260748;260749;260750;260751;260752;260753;260754;260755;260756;260757;260758;260759;260760;260761;260762;260763;260764;260765;260766;260767;260768;260769;260770;260771;260772;260773;260774;260775;260776;260777;260778;260779;260780;260781;260782;260783;260784;260785;260786;260787;260788;260789;260790;260791;260792;260793;260794;260795;260796;260797;260798;260799;260800;260801;260802;260803;260804;260805;260806;260807;260808;260809;260810;260811;260812;260813;260814;260815;260816;260817;260818;260819;260820;260821;260822;260823;260824;260825;260826;260827;260828;260829;260830;260831;260832;260833;260834;260835;260836;260837;260838;260839;260840;260841;260842;260843;260844;260845;260846;260847;260848;260849;260850;260851;260852;260853;260854;260855;260856;260857;260858;260859;260860;260861;260862;260863;260864;260865;260866;260867;260868;260869;260870;260871;260872;260873;260874;260875;260876;260877;260878;260879;260880;260881;260882;260883;260884;260885;260886;260887;260888;260889;260890;264705;264706;264707;264708;264709;264710;264711;264712;264713;264714;264715;264716;264717;264718;264719;264720;264721;264722;264723;264724;264725;264726;264727;264728;264729;264730;264731;264732;264733;264734;264735;264736;264737;264738;264739;264740;264741;264742;264743;264744;267008;267009;267010;267011;267012;267013;267014;267015;267016;267017;267018;267019;267020;267021;267022;267023;267024;267025;267026;267027;267028;267029;267030;267031;267032;267033;267034;267035;267036;267037;267038;267039;267040;267041;267042;267043;267044;267045;267046;267047;267048;267049;267050;267051;267052;267053;267054;267055;267056;267057;267058;267059;267060;267061;267062;267063;267064;267065;267066;267067;267068;267069;267070;267071;267072;267073;267074;267075;267076;267077;267078;267079;267080;267081;267082;267083;267084;267085;267086;267087;267088;267089;267090;267091;267092;267093;267094;267095;267096;267097;267098;267099;267100;267101;267102;267103;267104;267105;267106;267107;267108;267109;267110;267111;267112;267113;267114;267115;267116;267117;267118;267119;267120;267121;269638;269639;269640;269641;316482;316483;316484;316485;316486;316487;316488;316489;316490;316491;316492;316493;316494;316495;316496;316497;316498;316499;316500;316501;316502;316503;334367;334368;334369;334370;334371;334372;334373;334374;334375;334376;334377;334378;334379;334380;334381;334382;334383;334384;334385;334386;334387;334388;334389;334390;334391;334392;334393;334394;334395;334396;334397;334398;334399;334400;334401;334402;334403;334404;334405;334406;334407;334408;334409;334410;334411;334412;334413;334414;334415;334416;334417;334418;334419;334420;334421;334422;334423;334424;334425;334426;334427;334428;334429;334430;334431;336145;336146;336147;336148;336149;336150;336151;336152;336153;336154;336155;336156;336157;336158;336159;336160;336161;336162;336163;336164;336165;336166;336167;336168;336169;336170;336171;336172;336173;336174;336175;336176;336177;336178;336179;336180;336181;336182;336183;336184;336185;336186;336187;336188;336189;336190;336191;336192;336193;336194;336195;336196;336197;336198;336199;336200;336201;336202;336203;336204;336205;336206;336207;336208;336209;336210;336211;336212;336213;336214;336215;336216;336217;336218;336219;336220;336221;336222;336223;336224;336225;336226;336227;336228;336229;336230;336231;336232;336233;336234;336235;336236;336237;342022;342023;342024;342025;342026;342027;342028;342743;342744;342745;342746;342747;342748;342749;342750;342751;342752;342753;342754;342755;342756;342757;342758;342759;342760;342761;342762;342763;342764;342765;342766;342767;342768;342769;342770;342771;342772;342773;342774;342775;342776;342777;342778;342779;342780;342781;342782;342783;342784;342785;342786;342787;342788;342789;342790;342791;342792;356142;356143;356144;356145;356146;356147;356148;356149;356150;356151;356152;356153;356154;356155;356156;356157;356158;356159;356160;356161;356162;356163;356164;356165;356166;356167;356168;356169;356170;356171;356172;356173;356174;356175;356176;356177;356178;356179;356180;356181;356182;356183;358997;380059;380060;380061;380062;380063;380064;380065;380066;380067;380068;380069;380070;380071;380072;380073;380074;380075;380076;380077;380078;380079;380080;380081;380082;380083;380084;380085;380086;380087;380088;380089;380090;380091;380092;380093;380094;380095;380096;380097;380098;380099;380100;380101;380102;380103;380104;380105;380106;380107;380108;380109;380110;380111;380112;380113;380114;380115;380116;380117;380118;380119;380120;380121;380122;380123;380124;380125;380126;380127;380128;380129;380130;380131;380132;380133;380134;380135;380136;380137;380138;380139;380140;380141;380142;380143;380144;380145;380146;380147;380148;380149;380150;380151;380152;380153;380154;380155;380156;380157;380158;380159;380160;382112;382113;382114;382115;382116;382117;382118;382119;382120;382121;382122;382123;382124;382125;382126;382127;382128;382129;382130;382131;382132;382133;382134;382135;382136;382137;382138;382139;382140;382141;382142;382143;382144;382145;382146;382147;382148;382149;382150;382151;382152;382153;382154;382155;382156;382157;382158;382159;382160;382161;382162;382163;382164;382165;382166;382167;382168;382169;382170;382171;382172;382173;382174;382175;382176;382177;382178;382179;382180;382181;382182;382183;382184;382185;382186;382187;382188;382189;382190;382191;382192;382193;382194;382195;382196;382197;382198;382199;382200;382201;382202;382203;382204;382205;382206;382207;382208;382209;382210;382211;382212;382213;382214;382215;382216;382217;382218;382219;382220;382221;382222;382223;382224;382225;382226;382227;382228;382229;382230;382231;382232;382233;382234;382235;382236;382237;382238;382254;382255;382256;382257;382258;391864;391865;391866;391867;391868;391869;391870;391871;391872;391873;418506;418507;418508;418509;418510;418511;418512;418513;418514;418515;418516;418517;418518;418519;418520;418521;418522;418523;418524;418525;418526;418527;418528;418529;418530;418531;418532;418533;418534;418535;418536;418537;418538;418539;418540;418541;418542;418543;418544;418545;418546;418547;418548;418549;418550;418551;418552;418553;418554;418555;418556;418557;418558;418559;418560;418561;418562;418563;418564;418565;418566;418567;418568;418569;418570;418571;418572;418573;418574;418575;418576;418577;418578;418579;418580;418581;418582;418583;418584;418585;418586;418587;418588;418589;418590;418591;418592;418593;418594;418595;418596;418597;418598;418599;418600;418601;418602;418603;418604;418605;418606;418607;418608;418609;418610;418611;418612;418613;418614;418615;418616;418617;418618;430953;430954;430955;430956;430957;430958;430959;430960;430961;430962;430963;430964;430965;430966;430967;430968;430969;438315;438316;438317;438318;438319;438320;438321;438322;438323;438324;438325;438326;438327;438328;438329;461514;461515;461516;461517;461518;461519;461520;461521;461522;461523;461524;461525;461526;461527;461528;461529;461530;461531;508097;508098;508099;508991;508992;508993;508994;508995;508996;509065;509066;509067;509068;509069;509070;509071;509072;509073;509074;509075;509076;509077;509078;509079;509080;509081;509082;509083;509084;509085;509086;509087;509088;509089;509090;509091;509092;509093;509094;509095;509096;509097;509098;509099;509100;509101;509102;509103;509104;509105;509106;509107;509108;509109;509110;509111;509112;509113;509114;509115;509116;509117;509118;509119;509120;509121;509122;509123;509124;509125;509126;509127;509757;509758;509759;509764;514815;514816;514817;514818;514819;514820;514821;514822;514823;514824;514825;519391;519392;519393;519394;519395;519396;519397;519398;519399;519400;519401;519402;519403;519404;519405;519406;519407;519408;519409;519410;519928;519929;519930;519931;519932;519933;519934;519935;519936;519937;519938;519939;519940;519941;519942;519943;519944;519945;519946;519947;519948;519949;519950;519951;519952;519953;519954;519955;519956;519957;519958;519959;519960;519961;519962;519963;519964;519965;521963;521964;521965;521966;521967;521968;521969;521970;521971;521972;521973;526474;527803;527804;527805;527806;527807;527808;527809;527810;527811;527812;527813;527814;527815;527816;527817;527818;527819;527820;527821;527822;527823;527824;527825;527826;527827;527828;527829;527830;527831;527832;527833;527834;528082;528083;528084;528085;528086;528087;529892;529893;529894;530989;530990;530991;530992;530993;530994;530995;530996;530997;530998;530999;531000;531001;531002;531003;531004;531005;531006;531007;531008;531009;531010;531011;531012;531013;531014;531015;531016;531017;531018;531019;531020;531021;531022;531023;531024;531025;531026;531027;531028;531029;531030;531031;531032;531033;531034;531035;531036;531037;531038;531039;531040;531041;531042;531043;531044;531045;531046;531047;531048;531049;531050;531051;531052;531053;531054;531055;531056;531057;531058;531059;531060;531061;531062;532474;532475;532476;532477;532478;532479;532480;532481;532482;532483;532484;532485;532486;532487;532488;532489;532490;532491;532492;532493;532494;532495;532496;532497;532498;532499;532500;532501;532502;532503;532504;532505;532506;532507;532508;532509;532510;532511;532512;532513;532514;532515;532516;532517;532518;532519;532520;532521;532522;532523;532524;532525;532526;532527;532528;532529;532530;532531;532532;532533;532534;532535;532536;532537;532538;532539;532540;532541;532542;532543;532544;532545;532546;532547;532548;532549;532550;532551;532552;532553;532554;532555;532556;532557;532558;532559;532560;532561;532562;532563;532564;532565;532566;532567;532568;532569;532570;532571;532572;532573;532574;532575;532576;532577;532578;532579;532580;532581;532582;532583;532584;532585;532586;532587;532588;532589;532590;532591;532592;532593;532594;532595;532596;532597;532598;532599;532600;532601;532602;532603;532604;532605;532606;532607;532608;532609;532610;532611;532612;532613;532614;532615;532616;532617;532618;532619;532620;532621;532622;532623;532624;532625;532626;532627;532628;532629;532630;532631;532632;532633;532634;532635;532636;532637;532638;532639;532640;532641;532642;532643;532644;532645;532646;532647;532648;532649;532650;532651;532652;532653;532654;532655;532656;532657;532658;532659;532660;532661;532662;532663;532664;532665;532666;532667;532668;532669;532670;532671;532672;532673;532674;532675;532676;532677;532678;532679;532680;532681;532682;532683;532684;532685;532686;532687;532688;532689;532690;532691;532692;532756;544451;544452;544453;544454;544455;544456;544457;544458;544459;544460;544461;544462;544463;544464;544465;544466;544467;544468;544469;544470;544471;544472;544473;544474;544475;544476;544477;544478;544479;544480;544481;544482;544483;544484;544485;544486;544487;544488;544489;544490;544491;544492;544493;544494;544495;544496;544497;544498;544499;544500;544501;544502;544503;544504;544505;544506;544507;544508;544509;544510;544511;544512;544513;544514;544515;544516;544517;544518;544519;544520;544521;544522;544523;544524;544525;544526;544527;544528;544529;544530;544531;544532;544533;544534;544535;544536;544537;544538;544539;544540;544541;544542;544543;544544;544545;544546;544547;544548;544549;544550;544551;544552;544553;544554;544555;544556;544557;544558;544559;544560;544561;544562;544563;544564;544565;544566;544567;544568;544569;544570;544571;544572;544573;544574;544575;544576;544577;544578;544579;544580;544581;544582;544583;544584;546585;546586;546587;546588;546589;546590;546591;546592;546593;546594;546595;546596;546597;546598;546599;546600;546601;546602;546603;546604;546605;546606;546607;546608;546609;546610;546611;546612;546613;546614;546615;546616;546617;546618;546619;546620;546621;546622;546623;546624;546625;546626;546627;546628;546629;546630;546631;546632;546633;546634;546635;546636;546637;546638;546639;546640;546641;546642;546643;546644;546645;546646;546647;546648;546649;546650;546651;546652;546653;546654;546655;546656;546657;546658;546659;546660;546661;550318;550319;550320;550321;550322;550323;550324;550325;550326;550327;550328;550329;550330;550331;550332;550333;550334;550335;550336;550337;550338;550339;550340;550341;550342;550343;550344;550345;550346;550347;550348;550349;550350;550351;550352;550353;550354;550355;550356;550357;550358;550359;550360;550361;550362;550363;550364;550365;550366;550367;551970;551971;551972;551973;551974;551975;551976;552062;552063;552064;552065;552066;552067;552068;552069;552070;552071;552072;552073;552074;552075;552076;552077;552078;552079;552080;552081;552082;552083;552084;552085;552086;552087;552088;552089;552090;552091;566603;566604;566605;566606;566607;566608;566609;566610;566611;566612;566613;566614;566615;566616;566617;566618;566619;566620;566621;566622;566623;566624;566625;566626;566627;566628;566629;566630;566631;566632;566633;566634;566635;566636;566637;566638;566639;566640;566641;566642;566643;566644;566645;566646;566647;566648;566649;566650;566651;566652;566653;566654;566655;566656;566657;566658;566659;566660;566661;566662;566663;566664;566665;566666;566667;566668;566669;566670;566671;566672;566673;566674;566675;566676;566677;566678;566679;566680;566681;566682;566683;566684;566685;585609;585610;585611;585612;585613;585614;585615;585616;585617;585618;585619;585620;588088;588856;588857;588858;588859;588860;588861;588862;588863;588864;588865;588866;588867;588868;588869;588870;588871;588872;588873;588874;588875;588876;588877;588878;588879;588880;588881;588882;588883;588884;588885;588886;588887;588888;588889;588890;588891;588892;588893;588894;588895;588896;588897;588898;588899;588900;588901;588902;588903;588904;588905;588906;588907;588908;588909;588910;588911;588912;588913;588914;588915;588916;588917;588918;588919;588920;588921;588922;588923;588924;588925;588926;588927;588928;588929;588930;588931;588932;588933;588934;588935;588936;588937;588938;588939;588940;588941;588942;588943;588944;588945;588946;588947;588948;588949;588950;588951;588952;588953;588954;588955;588956;588957;588958;588959;588960;588961;588962;588963;588964;588965;588966;588967;588968;588969;588970;588971;588972;588973;588974;588975;588976;588977;588978;588979;588980;588981;588982;588983;588984;588985;588986;588987;588988;588989;588990;588991;588992;588993;588994;588995;588996;588997;588998;588999;589000;589001;589002;589003;589004;589005;589006;589007;589008;589009;589010;589011;589012;589013;589014;589015;589016;589017;589018;589019;589020;589021;589022;589023;589024;589025;609039;609040;609041;609042;609043;609044;609045;609046;609047;609048;609049;609050;609051;609052;609053;609054;609055;609056;609057;609058;609059;609060;609061;609062;609063;609064;609065;609066;609067;609068;609069;609070;609071;609072;609073;609074;609075;609076;609077;609078;609079;609080;609081;609082;609083;609084;609085;609086;609087;609088;609089;609090;609091;609092;615992;685125;685126;685127;685128;685129;685130;685131;685132;685133;685134;685135;685136;685137;685138;685139;685140;685141;685142;685143;685144;685145;685146;685147;685148;685149;685150;685151;685152;685153;685154;685155;685156;685157;685158;685159;685160;685161;685162;685163;685164;685165;685166;685167;685168;685169;685170;685171;685172;685173;685174;685175;685176;685177;685178;685179;685180;685181;685182;685183;685184;685185;685186;685187;688782;688783;688784;688785;688786;713436;713437;713438;713439;713440;713441;713442;713443;713444;713445;713446;713447;713448;713449;713450;713451;713452;713453;713454;713455;713456;713457;713458;713459;713460;713461;713462;713463;713464;713465;713466;713467;713468;713469;713470;713471;713472;713473;713474;713475;713476;713477;713478;713479;713480;713481;713482;713483;713484;713485;713486;713487;713488;713489;713490;713491;713492;713493;713494;
13495;713496;713497;713498;719977;719978;719979;719980;719981;719982;719983;719984;719985;719986;719987;719988;719989;719990;719991;719992;719993;719994;719995;719996;719997;719998;719999;720000;720001;720002;720003;720004;748182;748183;748184;748185;748186;748187;748188;748189;748190;748191;748192;748193;748194;748195;748196;748197;748198;748199;748200;748201;748202;748203;748204;748205;748206;748207;748208;748209;748210;748211;748212;748213;748214;748215;748216;748217;748218;748219;748220;748221;748222;748223;748224;748225;748226;748227;748228;748229;748230;748231;748232;748233;748234;748235;748236;748237;748238;748239;748240;748241;748242;748243;748244;748245;748246;748247;748248;748249;748250;748251;748252;748253;748254;748255;748256;748257;748258;748259;748260;748261;748262;748263;748264;748265;748266;748267;748268;748269;748270;748271;748272;748273;748274;748275;748276;748277;748278;748279;748280;748281;748282;748283;748284;748285;748286;748287;748288;748289;748290;748291;748292;748293;748294;748295;748296;748297;748298;748299;748300;748301;748302;748303;748304;748305;748306;748307;748308;748309;748310;748311;748312;748313;748314;748315;748316;769505;769506;769507;769508;769509;769510;769511;769512;769513;769514;769515;769516;769517;769518;769519;769520;769521;769522;769523;769524;769525;769526;769527;769528;769529;769530;769531;769532;769533;769534;769535;769536;769537;769538;769539;769540;769541;769542;769543;769544;769545;769546;769547;769548;769549;769550;769551;769552;769553;769554;769555;769556;769557;769558;769559;769560;769561;769562;769563	16994;18397;18857;19410;19860;27353;28079;69041;72977;90104;92134;110411;113330;113362;114495;121612;128859;136545;138110;139840;139842;143212;144313;157919;164727;167034;167976;168248;168835;168848;174268;188840;201943;201965;205957;217996;218500;218506;218665;227487;227894;230745;234303;234317;242395;243384;244153;244370;249162;251642;251820;251904;257488;260728;260872;264732;267072;269639;316492;334406;336189;342023;342026;342760;356170;356183;358997;380140;382207;382255;391867;418594;430954;430961;438317;438325;461524;508097;508993;509099;509758;509764;514818;519406;519940;521967;526474;527829;528082;528086;529893;531038;532557;532756;544498;544584;546599;546647;550341;551976;552083;566675;585613;588088;588915;609052;615992;685152;688784;713456;719987;748243;769526;769563	1982;1983;1984;1985;1986;1987;1988;1989;1990	56;724;725;776;1234;1368;1392;1539;1907
P48637	P48637	2	2	2	Glutathione synthetase	GSS	sp|P48637|GSHB_HUMAN Glutathione synthetase OS=Homo sapiens OX=9606 GN=GSS PE=1 SV=1	1	2	2	2	0	0	1	0	0	0	0	0	0	0	1	2	0	0	0	0	0	0	0	0	0	0	0	0	0	0	0	0	1	0	0	0	0	0	0	0	0	0	1	0	0	0	0	0	0	0	1	2	0	0	0	0	0	0	0	0	0	0	0	0	0	0	0	0	1	0	0	0	0	0	0	0	0	0	1	0	0	0	0	0	0	0	1	2	0	0	0	0	0	0	0	0	0	0	0	0	0	0	0	0	1	0	0	0	0	0	0	0	3.4	3.4	3.4	52.384	474	474	4.4				4		1	0.008534	3.6777	0	0	1.9	0	0	0	0	0	0	0	1.9	3.4	0	0	0	0	0	0	0	0	0	0	0	0	0	0	0	0	1.9	0	0	0	0	0	0	0	5403100	0	0	1791600	0	0	0	0	0	0	0	744010	2191000	0	0	0	0	0	0	0	0	0	0	0	0	0	0	0	0	676510	0	0	0	0	0	0	0	200120	0	0	66356	0	0	0	0	0	0	0	27556	81148	0	0	0	0	0	0	0	0	0	0	0	0	0	0	0	0	25056	0	0	0	0	0	0	0	0	0	0	0	0	0	0	0	0	0	0	4657400	0	0	0	0	0	0	0	0	0	0	0	0	0	0	0	0	0	0	0	0	0	0	0	0	0	0	1	0	0	0	0	0	0	0	1	2	0	0	0	0	0	0	0	0	0	0	0	0	0	0	0	0	1	0	0	0	0	0	0	0	5				1090	1420;26564	True;True	1459;27609	29282;29283;29284;29285;499625	30850;30851;30852;30853;545167	30852;545167
P48643	P48643	27	27	27	T-complex protein 1 subunit epsilon	CCT5	sp|P48643|TCPE_HUMAN T-complex protein 1 subunit epsilon OS=Homo sapiens OX=9606 GN=CCT5 PE=1 SV=1	1	27	27	27	2	3	14	6	3	5	3	4	3	4	8	7	2	12	11	5	13	22	6	7	2	11	14	4	6	7	2	1	5	4	3	6	5	5	4	11	2	3	14	6	3	5	3	4	3	4	8	7	2	12	11	5	13	22	6	7	2	11	14	4	6	7	2	1	5	4	3	6	5	5	4	11	2	3	14	6	3	5	3	4	3	4	8	7	2	12	11	5	13	22	6	7	2	11	14	4	6	7	2	1	5	4	3	6	5	5	4	11	45.7	45.7	45.7	59.67	541	541	3.95			44	227	18	5	0	156.5	4.1	5.2	23.7	10.2	5	8.3	5.5	7.4	4.6	6.7	12.9	12.4	3.3	19.2	18.1	8.3	21.6	38.3	12.4	10	3.3	25.5	23.3	6.8	10.4	12.2	3.5	1.8	9.4	6.8	4.6	10	9.1	11.3	5.7	18.7	2026000000	6619000	17338000	117860000	42234000	13200000	46411000	11492000	41190000	23007000	54135000	46913000	74015000	5090200	68424000	86492000	22826000	112610000	371780000	10973000	51747000	4352500	39154000	133350000	31497000	115430000	47011000	4673300	7884900	67503000	37593000	35945000	49330000	41879000	63547000	54421000	68040000	61393000	200580	525400	3571500	1279800	400010	1406400	348250	1248200	697180	1640500	1421600	2242900	154250	2073400	2621000	691710	3412400	11266000	332530	1568100	131890	1186500	4040900	954450	3498000	1424600	141610	238940	2045500	1139200	1089200	1494900	1269000	1925700	1649100	2061800	33179000	87674000	140620000	106080000	83465000	120420000	31974000	89931000	96893000	65555000	88971000	145720000	0	81509000	86857000	65665000	103200000	156810000	34050000	69610000	41439000	62395000	130220000	63065000	100480000	48441000	14046000	0	74997000	88638000	47310000	50161000	88380000	50790000	90712000	74379000	6	2	19	9	3	9	5	8	5	7	8	9	2	14	12	8	14	25	8	8	2	12	15	5	7	10	2	1	6	5	4	9	5	5	4	10	283				1091	2935;3559;5501;5640;5641;7171;7745;9181;9975;12599;13536;13585;13724;15312;15313;16677;17527;18151;19386;19435;21933;21934;25257;27613;31425;32156;35477	True;True;True;True;True;True;True;True;True;True;True;True;True;True;True;True;True;True;True;True;True;True;True;True;True;True;True	3049;3693;5720;5870;5871;7446;8054;9528;10346;13041;13999;14050;14194;15843;15844;17248;18114;18759;20033;20092;22741;22742;26264;28692;32604;33364;36780	59129;59130;72440;72441;72442;72443;72444;72445;72446;72447;72448;72449;72450;72451;72452;72453;107353;107354;107355;107356;107357;107358;107359;107360;107361;107362;107363;107364;107365;110591;110592;110593;110594;110595;110596;110597;110598;110599;110600;110601;110602;110603;110604;110605;110606;110607;110608;110609;110610;110611;110612;110613;110614;140929;140930;140931;140932;140933;140934;140935;140936;140937;140938;140939;150473;150474;175257;175258;175259;175260;175261;175262;175263;175264;175265;175266;175267;175268;175269;175270;175271;175272;175273;175274;191382;191383;191384;191385;191386;191387;191388;191389;191390;191391;191392;191393;191394;191395;191396;191397;191398;191399;191400;191401;191402;191403;191404;191405;242766;242767;242768;242769;242770;242771;242772;242773;242774;242775;258603;258604;258605;258606;258607;258608;258609;258610;258611;258612;258613;258614;258615;258616;258617;258618;258619;258620;258621;258622;258623;258624;258625;258626;258627;258628;258629;258630;258631;258632;258633;258634;258635;258636;258637;258638;258639;258640;258641;258642;258643;258644;258645;258646;258647;258648;258649;258650;258651;258652;258653;258654;258655;258656;258657;258658;258659;258660;258661;258662;258663;258664;258665;258666;258667;258668;258669;258670;258671;258672;258673;258674;258675;258676;258677;258678;258679;258680;258681;259523;262868;262869;262870;262871;262872;262873;262874;262875;262876;262877;262878;293822;293823;293824;293825;316633;331927;331928;331929;331930;331931;331932;331933;331934;331935;331936;331937;331938;331939;331940;331941;331942;331943;331944;331945;331946;331947;343367;343368;343369;343370;343371;365195;365196;365197;365198;365199;366621;366622;366623;366624;417645;417646;417647;417648;417649;417650;417651;417652;417653;417654;417655;417656;417657;417658;417659;417660;417661;417662;417663;417664;417665;417666;417667;417668;417669;476769;476770;476771;476772;476773;476774;476775;476776;520397;596490;613315;613316;613317;613318;613319;613320;613321;613322;682759;682760	62516;62517;76362;76363;76364;76365;76366;76367;76368;76369;76370;76371;76372;76373;76374;76375;114337;114338;114339;114340;114341;114342;114343;114344;114345;114346;114347;114348;114349;117818;117819;117820;117821;117822;117823;117824;117825;117826;117827;117828;117829;117830;117831;117832;117833;117834;117835;117836;117837;117838;117839;117840;117841;150471;150472;150473;150474;150475;150476;150477;150478;150479;150480;150481;160411;160412;186522;186523;186524;186525;186526;186527;186528;186529;186530;186531;186532;186533;186534;186535;186536;186537;186538;186539;204808;204809;204810;204811;204812;204813;204814;204815;204816;204817;204818;204819;204820;204821;204822;204823;204824;204825;204826;204827;204828;204829;204830;204831;261123;261124;261125;261126;261127;261128;261129;261130;261131;261132;279525;279526;279527;279528;279529;279530;279531;279532;279533;279534;279535;279536;279537;279538;279539;279540;279541;279542;279543;279544;279545;279546;279547;279548;279549;279550;279551;279552;279553;279554;279555;279556;279557;279558;279559;279560;279561;279562;279563;279564;279565;279566;279567;279568;279569;279570;279571;279572;279573;279574;279575;279576;279577;279578;279579;279580;279581;279582;279583;279584;279585;279586;279587;279588;279589;279590;279591;279592;279593;279594;279595;279596;279597;279598;279599;279600;279601;279602;279603;280480;284102;284103;284104;284105;284106;284107;284108;284109;284110;284111;284112;318236;318237;318238;318239;342589;360048;360049;360050;360051;360052;360053;360054;360055;360056;360057;360058;360059;360060;360061;360062;360063;360064;360065;360066;360067;360068;373209;373210;373211;373212;373213;396801;396802;396803;396804;396805;398452;398453;398454;398455;455853;455854;455855;455856;455857;455858;455859;455860;455861;455862;455863;455864;455865;455866;455867;455868;455869;455870;455871;455872;455873;455874;455875;455876;455877;519778;519779;519780;519781;519782;519783;519784;519785;567788;651445;670625;670626;670627;670628;670629;670630;670631;670632;749793;749794	62517;76368;114338;117819;117838;150476;160411;186531;204819;261129;279560;280480;284107;318236;318239;342589;360052;373213;396805;398454;455860;455876;519783;567788;651445;670632;749794	1991;1992;1993;1994;1995;1996	4;239;288;393;485;523
P48681	P48681	17	17	17	Nestin	NES	sp|P48681|NEST_HUMAN Nestin OS=Homo sapiens OX=9606 GN=NES PE=1 SV=2	1	17	17	17	2	4	6	4	1	6	5	6	0	4	2	3	1	8	4	3	6	6	4	5	1	3	7	2	2	2	0	1	0	0	2	5	0	0	1	5	2	4	6	4	1	6	5	6	0	4	2	3	1	8	4	3	6	6	4	5	1	3	7	2	2	2	0	1	0	0	2	5	0	0	1	5	2	4	6	4	1	6	5	6	0	4	2	3	1	8	4	3	6	6	4	5	1	3	7	2	2	2	0	1	0	0	2	5	0	0	1	5	13.9	13.9	13.9	177.44	1621	1621	1.52	64	63			1		0	55.021	1.5	2.9	5.1	3.8	0.7	5.2	4.3	5.1	0	3.3	1.5	2.8	0.7	6	3.2	2.2	5	4.5	3.6	4.7	0.7	2.2	5.6	1.4	1.8	1.8	0	1	0	0	1.3	4.5	0	0	0.7	4.3	268660000	2382800	2219400	27748000	5373300	2055000	10918000	9832800	10262000	0	6938600	1699400	5427100	396200	15262000	6460400	4470700	11976000	8092600	3575500	12974000	604790	5842800	13800000	5016700	4873300	40623000	0	634980	0	0	3327400	34217000	0	0	1600400	10058000	3018700	26773	24937	311780	60375	23090	122670	110480	115310	0	77962	19095	60979	4451.6	171490	72588	50233	134560	90928	40174	145770	6795.4	65650	155060	56367	54757	456440	0	7134.6	0	0	37386	384460	0	0	17982	113010	9609200	5131700	9489900	6443400	0	15148000	8339300	10742000	0	10331000	0	10276000	0	6678100	6376300	6107000	7908800	7170200	8863800	8215700	0	11455000	7149900	0	0	9667100	0	0	0	0	8884800	7476600	0	0	0	6138200	2	5	4	4	2	6	6	6	0	4	2	2	1	8	5	4	6	7	4	7	1	3	8	2	2	3	0	1	0	0	1	5	0	0	0	7	118				1092	2557;5017;6546;7077;7081;11952;17731;18845;23226;26224;27516;27519;27529;27566;27637;32152;32159	True;True;True;True;True;True;True;True;True;True;True;True;True;True;True;True;True	2662;5217;6804;7349;7353;12379;18322;19467;24156;27250;28591;28594;28606;28644;28716;33360;33367	51843;98950;98951;98952;98953;129602;129603;129604;129605;129606;129607;129608;129609;129610;129611;129612;129613;129614;129615;129616;129617;129618;129619;138961;138962;138963;138964;138965;138966;139110;139111;229312;229313;229314;229315;229316;229317;229318;229319;229320;229321;229322;229323;229324;229325;229326;229327;229328;229329;229330;335104;335105;335106;335107;335108;355401;355402;355403;355404;355405;355406;355407;355408;355409;355410;355411;355412;444635;492260;518874;518875;518876;518877;518958;518959;518960;518961;519176;519177;519178;519179;519180;519181;519182;519183;519184;519185;519186;519187;519188;519189;519190;519191;519192;519193;519194;519195;519196;519197;519198;519199;519200;519201;519202;519203;519204;519205;519206;519207;519208;519609;519610;520920;520921;613303;613338;613339;613340;613341;613342;613343;613344;613345;613346;613347;613348;613349;613350	54766;105428;105429;105430;105431;138329;138330;138331;138332;138333;138334;138335;138336;138337;138338;138339;138340;138341;138342;138343;138344;138345;138346;148355;148356;148357;148358;148359;148360;148504;148505;246094;246095;246096;246097;246098;246099;246100;246101;246102;246103;246104;246105;246106;246107;246108;246109;246110;246111;246112;363274;363275;363276;363277;363278;386343;386344;386345;386346;386347;386348;386349;386350;386351;386352;386353;386354;485519;537279;566201;566202;566203;566204;566287;566288;566289;566290;566514;566515;566516;566517;566518;566519;566520;566521;566522;566523;566524;566525;566526;566527;566528;566529;566530;566531;566532;566533;566534;566535;566536;566537;566538;566539;566540;566541;566542;566543;566544;566545;566546;566953;566954;568361;568362;670612;670648;670649;670650;670651;670652;670653;670654;670655;670656;670657;670658;670659;670660	54766;105429;138339;148358;148504;246094;363276;386345;485519;537279;566202;566290;566541;566953;568361;670612;670649	1997;1998	200;1120
P48729;Q8N752	P48729	5;2	5;2	5;2	Casein kinase I isoform alpha	CSNK1A1	sp|P48729|KC1A_HUMAN Casein kinase I isoform alpha OS=Homo sapiens OX=9606 GN=CSNK1A1 PE=1 SV=2	2	5	5	5	0	0	0	0	0	0	1	0	0	1	0	1	1	2	3	1	3	2	1	2	2	1	0	0	1	0	0	1	0	1	1	2	0	0	1	2	0	0	0	0	0	0	1	0	0	1	0	1	1	2	3	1	3	2	1	2	2	1	0	0	1	0	0	1	0	1	1	2	0	0	1	2	0	0	0	0	0	0	1	0	0	1	0	1	1	2	3	1	3	2	1	2	2	1	0	0	1	0	0	1	0	1	1	2	0	0	1	2	18.4	18.4	18.4	38.914	337	337;337	4.97				1	30		0	19.678	0	0	0	0	0	0	3.3	0	0	3.3	0	3.3	3.3	9.5	9.2	3.3	13.1	6.8	3.3	6.8	6.2	3.3	0	0	3.3	0	0	3.3	0	3.3	3.3	6.8	0	0	3.3	6.8	68264000	0	0	0	0	0	0	912910	0	0	342620	0	1573700	1445200	3737500	8966500	1128200	10117000	7351600	1296600	6408000	2391600	1193000	0	0	1436000	0	0	1392500	0	1412000	1634400	5154400	0	0	2715000	7655800	3592900	0	0	0	0	0	0	48048	0	0	18032	0	82824	76064	196710	471920	59377	532470	386920	68244	337260	125870	62790	0	0	75577	0	0	73289	0	74316	86021	271280	0	0	142890	402930	0	0	0	0	0	0	0	0	0	0	0	0	0	10532000	11591000	0	16580000	13251000	0	14355000	0	0	0	0	0	0	0	0	0	0	0	8183400	0	0	0	16019000	0	0	0	0	0	0	1	0	0	1	0	1	1	2	3	1	4	2	1	2	2	1	0	0	1	0	0	1	0	1	1	2	0	0	1	2	31				1093	364;772;9163;22394;31838	True;True;True;True;True	374;792;9509;23272;33036	7667;7668;7669;16179;174841;174842;174843;174844;174845;174846;174847;174848;174849;174850;174851;174852;174853;174854;174855;174856;174857;174858;174859;174860;426037;607191;607192;607193;607194;607195;607196	7991;7992;7993;17104;186095;186096;186097;186098;186099;186100;186101;186102;186103;186104;186105;186106;186107;186108;186109;186110;186111;186112;186113;186114;464747;663952;663953;663954;663955;663956;663957	7992;17104;186103;464747;663955	1999;2000;2001;2002	115;120;241;275
P48730	P48730	10	3	3	Casein kinase I isoform delta	CSNK1D	sp|P48730|KC1D_HUMAN Casein kinase I isoform delta OS=Homo sapiens OX=9606 GN=CSNK1D PE=1 SV=2	1	10	3	3	0	1	1	2	0	1	2	0	1	2	1	0	2	5	6	2	4	4	5	5	2	8	2	1	3	3	0	2	2	1	2	4	2	0	5	6	0	1	0	1	0	0	2	0	1	1	1	0	1	2	2	1	1	1	2	1	1	2	0	0	2	2	0	0	0	1	1	2	1	0	2	2	0	1	0	1	0	0	2	0	1	1	1	0	1	2	2	1	1	1	2	1	1	2	0	0	2	2	0	0	0	1	1	2	1	0	2	2	29.9	11.8	11.8	47.33	415	415	4.23				27	8		0	11.378	0	3.4	2.7	5.5	0	2.9	6.3	0	3.4	5.5	2.9	0	6	15.2	18.3	6.3	11.8	12.3	15.2	15.4	6.3	21.7	5.5	2.9	9.2	8.9	0	5.5	5.5	2.9	5.5	11.8	6.3	0	17.3	17.8	97699000	0	1417800	0	749240	0	0	2858900	0	864890	1150700	413500	0	829340	8665900	9629400	3586600	1368900	13926000	3707300	4359300	2355400	4712300	0	0	10354000	2686500	0	0	0	821140	2167600	5461200	3057100	0	3887000	8668800	4247800	0	61646	0	32576	0	0	124300	0	37604	50032	17978	0	36058	376780	418670	155940	59516	605460	161180	189540	102410	204880	0	0	450190	116810	0	0	0	35702	94243	237440	132920	0	169000	376900	0	0	0	0	0	0	9145600	0	0	0	0	0	0	8166700	10583000	0	0	0	7687700	0	0	7956200	0	0	9315500	5631900	0	0	0	0	0	8299300	0	0	0	9147600	0	1	0	1	0	0	2	0	1	1	0	0	1	3	2	1	1	1	2	1	1	1	0	0	1	2	0	0	0	1	1	2	1	0	2	1	31				1094	5706;9084;10454;11792;12483;16217;22143;30335;31837;35555	False;False;True;False;True;False;True;False;False;False	5940;9429;10843;12215;12923;16779;22989;31484;33034;33035;36861	112379;112380;112381;173939;173940;173941;173942;173943;173944;173945;173946;173947;173948;173949;173950;173951;173952;173953;173954;173955;173956;173957;173958;173959;173960;173961;173962;173963;173964;173965;201728;201729;201730;201731;201732;201733;201734;201735;201736;201737;201738;201739;201740;201741;201742;201743;201744;226364;240923;310658;421414;421415;421416;421417;421418;421419;421420;421421;421422;421423;421424;421425;421426;421427;421428;421429;421430;576458;607164;607165;607166;607167;607168;607169;607170;607171;607172;607173;607174;607175;607176;607177;607178;607179;607180;607181;607182;607183;607184;607185;607186;607187;607188;607189;607190;684141;684142;684143;684144;684145;684146;684147;684148;684149;684150;684151;684152;684153;684154	119692;119693;119694;185159;185160;185161;185162;185163;185164;185165;185166;185167;185168;185169;185170;185171;185172;185173;185174;185175;185176;185177;185178;185179;185180;185181;185182;185183;185184;185185;216470;216471;216472;216473;216474;216475;216476;216477;216478;216479;216480;216481;216482;216483;216484;216485;216486;243021;259205;336140;459828;459829;459830;459831;459832;459833;459834;459835;459836;459837;459838;459839;459840;459841;459842;459843;459844;629077;663924;663925;663926;663927;663928;663929;663930;663931;663932;663933;663934;663935;663936;663937;663938;663939;663940;663941;663942;663943;663944;663945;663946;663947;663948;663949;663950;663951;751241;751242;751243;751244;751245;751246;751247;751248;751249;751250;751251;751252;751253;751254	119693;185175;216482;243021;259205;336140;459833;629077;663937;751247	2003;2004;2005;2006	58;59;112;136
P49005	P49005	2	2	2	DNA polymerase delta subunit 2	POLD2	sp|P49005|DPOD2_HUMAN DNA polymerase delta subunit 2 OS=Homo sapiens OX=9606 GN=POLD2 PE=1 SV=1	1	2	2	2	0	0	1	0	0	0	0	0	0	1	1	1	0	0	0	1	0	1	0	0	0	0	0	1	1	1	0	1	1	1	1	1	1	0	1	0	0	0	1	0	0	0	0	0	0	1	1	1	0	0	0	1	0	1	0	0	0	0	0	1	1	1	0	1	1	1	1	1	1	0	1	0	0	0	1	0	0	0	0	0	0	1	1	1	0	0	0	1	0	1	0	0	0	0	0	1	1	1	0	1	1	1	1	1	1	0	1	0	6.2	6.2	6.2	51.289	469	469	4.12				14	2		0.0033003	4.809	0	0	3	0	0	0	0	0	0	3	3	3	0	0	0	3	0	3.2	0	0	0	0	0	3	3	3	0	3	3	3	3	3	3	0	3	0	28206000	0	0	1289500	0	0	0	0	0	0	965210	745710	904500	0	0	0	456120	0	4544000	0	0	0	0	0	1989300	2234000	378730	0	528890	3483500	899700	2231700	2009600	1683400	0	3862200	0	1282100	0	0	58612	0	0	0	0	0	0	43873	33896	41114	0	0	0	20733	0	206540	0	0	0	0	0	90424	101550	17215	0	24040	158340	40895	101440	91344	76518	0	175560	0	0	0	0	0	0	0	0	0	0	0	0	0	0	0	0	0	0	0	0	0	0	0	0	0	0	0	0	0	0	0	0	0	0	0	3596100	0	0	0	1	0	0	0	0	0	0	1	1	1	0	0	0	1	0	0	0	0	0	0	0	1	1	1	0	1	1	1	1	1	1	0	1	0	15				1095	33218;34189	True;True	34452;35460	639264;657953;657954;657955;657956;657957;657958;657959;657960;657961;657962;657963;657964;657965;657966;657967	703124;723133;723134;723135;723136;723137;723138;723139;723140;723141;723142;723143;723144;723145;723146;723147	703124;723141
P49006	P49006	4	4	4	MARCKS-related protein	MARCKSL1	sp|P49006|MRP_HUMAN MARCKS-related protein OS=Homo sapiens OX=9606 GN=MARCKSL1 PE=1 SV=2	1	4	4	4	2	2	2	2	2	3	2	1	2	2	2	4	2	3	4	3	3	4	2	1	2	2	0	1	1	2	2	1	2	2	1	1	2	2	3	3	2	2	2	2	2	3	2	1	2	2	2	4	2	3	4	3	3	4	2	1	2	2	0	1	1	2	2	1	2	2	1	1	2	2	3	3	2	2	2	2	2	3	2	1	2	2	2	4	2	3	4	3	3	4	2	1	2	2	0	1	1	2	2	1	2	2	1	1	2	2	3	3	51.3	51.3	51.3	19.529	195	195	4.9				8	75		0	141.71	14.4	14.4	14.4	14.4	14.4	31.8	14.4	6.7	14.4	14.4	14.4	51.3	14.4	33.8	51.3	31.8	31.8	51.3	24.1	6.7	14.4	14.4	0	6.7	7.7	14.4	14.4	7.7	14.4	14.4	6.7	6.7	14.4	14.4	31.8	33.8	398020000	7528500	3305500	21621000	8437800	4461500	22067000	13759000	4272200	7019100	13837000	10200000	22401000	3156000	21051000	15906000	10558000	15994000	25297000	4793400	5520200	3055200	3029300	0	8258700	5269500	21044000	6217100	4144400	15376000	11099000	9657900	10986000	7428900	10679000	20337000	20251000	66336000	1254800	550920	3603500	1406300	743590	3677800	2293100	712040	1169800	2306200	1700000	3733600	526000	3508400	2650900	1759600	2665600	4216100	798910	920030	509200	504890	0	1376400	878250	3507300	1036200	690730	2562600	1849900	1609700	1830900	1238100	1779800	3389500	3375200	66842000	40843000	72598000	46319000	39457000	86841000	25814000	0	56302000	51273000	63080000	44073000	18269000	31956000	37002000	36929000	24676000	29958000	26986000	0	17607000	23128000	0	0	0	43935000	18767000	0	24656000	24873000	0	0	30258000	23049000	18693000	27875000	2	2	2	2	2	3	4	2	2	4	3	5	2	3	4	4	3	5	2	1	2	2	0	1	1	2	2	1	2	2	1	1	2	2	3	3	84				1096	85;10356;10651;10717	True;True;True;True	87;10740;11048;11115	2048;2049;2050;2051;2052;2053;2054;2055;2056;2057;2058;2059;2060;2061;2062;2063;2064;2065;2066;2067;2068;2069;2070;2071;2072;2073;2074;2075;2076;2077;2078;2079;2080;2081;2082;2083;2084;2085;2086;199428;199429;199430;199431;199432;204622;204623;204624;204625;204626;204627;204628;204629;204630;204631;204632;204633;204634;204635;204636;204637;204638;204639;204640;204641;204642;204643;204644;204645;204646;204647;204648;204649;204650;204651;204652;205642;205643;205644;205645;205646;205647;205648;205649	2120;2121;2122;2123;2124;2125;2126;2127;2128;2129;2130;2131;2132;2133;2134;2135;2136;2137;2138;2139;2140;2141;2142;2143;2144;2145;2146;2147;2148;2149;2150;2151;2152;2153;2154;2155;2156;2157;2158;214053;214054;214055;214056;214057;219410;219411;219412;219413;219414;219415;219416;219417;219418;219419;219420;219421;219422;219423;219424;219425;219426;219427;219428;219429;219430;219431;219432;219433;219434;219435;219436;219437;219438;219439;219440;219441;220468;220469;220470;220471;220472;220473;220474;220475	2124;214057;219432;220474
P49023	P49023	11	11	11	Paxillin	PXN	sp|P49023|PAXI_HUMAN Paxillin OS=Homo sapiens OX=9606 GN=PXN PE=1 SV=3	1	11	11	11	6	3	9	6	5	5	6	7	4	7	6	6	3	11	9	9	9	9	9	7	2	7	8	4	7	8	5	2	7	9	6	8	6	6	5	9	6	3	9	6	5	5	6	7	4	7	6	6	3	11	9	9	9	9	9	7	2	7	8	4	7	8	5	2	7	9	6	8	6	6	5	9	6	3	9	6	5	5	6	7	4	7	6	6	3	11	9	9	9	9	9	7	2	7	8	4	7	8	5	2	7	9	6	8	6	6	5	9	24.7	24.7	24.7	64.505	591	591	3.55			172	171	10	1	0	144.19	14.4	7.1	19.6	14.4	12.2	11.7	14.4	13.7	10.2	15.9	14.4	14.4	7.3	24.7	20.5	19.5	20.5	21.8	20.5	16.9	2.7	17.4	18.3	9.3	15.1	19.1	13	3.6	17.4	20.5	14.2	18.1	14	13.7	13	20.5	2283000000	16602000	10074000	94349000	72325000	49832000	33335000	36021000	52359000	6835700	71491000	62738000	60505000	3076100	143730000	62847000	74591000	87453000	193550000	41642000	37395000	8529200	27765000	101570000	18514000	93405000	111810000	46633000	32611000	83161000	72940000	44226000	107360000	43519000	75456000	116640000	88150000	78726000	572480	347370	3253400	2494000	1718300	1149500	1242100	1805500	235710	2465200	2163400	2086400	106070	4956300	2167100	2572100	3015600	6674300	1435900	1289500	294110	957420	3502400	638420	3220900	3855400	1608000	1124500	2867600	2515200	1525000	3702100	1500700	2601900	4022000	3039700	80753000	69842000	91739000	77927000	85454000	64838000	97759000	86223000	68551000	84350000	111350000	52258000	45928000	103420000	61412000	80704000	99830000	94207000	83116000	84463000	0	75559000	125000000	51496000	63157000	93554000	78589000	90482000	45060000	59948000	70424000	68616000	101590000	70091000	92197000	87393000	7	4	11	9	6	6	8	12	4	11	7	8	5	20	14	14	17	19	15	11	2	10	16	4	11	14	6	2	11	11	7	11	6	8	6	17	350				1097	5832;5846;7274;9469;15285;16566;18342;26200;28778;31515;32937	True;True;True;True;True;True;True;True;True;True;True	6069;6083;7553;7554;9828;15815;17137;18955;27226;29880;32699;34162	114722;114723;114724;114725;114726;114727;114728;114729;114730;114731;114732;114733;114734;114735;114736;114737;114738;114739;114740;114741;114742;114743;114744;114745;114746;114906;114907;114908;114909;114910;114911;114912;114913;114914;114915;114916;114917;114918;114919;114920;114921;114922;114923;114924;114925;114926;114927;114928;114929;114930;114931;114932;114933;142534;142535;142536;142537;142538;142539;142540;142541;142542;142543;142544;142545;142546;142547;142548;142549;142550;142551;142552;142553;142554;142555;142556;181927;181928;181929;181930;181931;181932;181933;181934;181935;181936;181937;181938;181939;181940;181941;181942;181943;181944;181945;181946;181947;181948;181949;181950;181951;181952;181953;181954;181955;181956;181957;181958;181959;181960;181961;181962;181963;181964;181965;181966;181967;293224;293225;293226;293227;293228;293229;293230;293231;293232;293233;293234;293235;293236;293237;293238;293239;293240;293241;293242;293243;293244;293245;293246;293247;293248;293249;293250;293251;293252;293253;293254;293255;293256;293257;293258;293259;293260;293261;293262;293263;293264;293265;293266;293267;293268;315312;315313;315314;315315;315316;315317;315318;315319;315320;315321;315322;315323;315324;315325;315326;315327;315328;315329;315330;315331;315332;315333;315334;315335;315336;347088;347089;347090;347091;347092;347093;347094;347095;347096;347097;347098;347099;347100;347101;347102;347103;347104;347105;347106;347107;347108;347109;347110;347111;491755;491756;491757;491758;491759;491760;491761;491762;491763;491764;491765;491766;491767;491768;491769;491770;491771;491772;491773;491774;491775;491776;491777;491778;491779;491780;491781;491782;491783;491784;491785;491786;491787;491788;491789;491790;491791;491792;491793;491794;491795;491796;491797;491798;491799;491800;491801;491802;491803;491804;491805;491806;491807;491808;491809;491810;491811;491812;491813;491814;491815;491816;491817;491818;491819;491820;491821;491822;491823;491824;491825;491826;543645;543646;543647;543648;543649;543650;543651;543652;543653;543654;543655;543656;543657;543658;543659;543660;543661;543662;543663;543664;543665;543666;543667;543668;543669;543670;543671;543672;543673;543674;543675;543676;543677;543678;543679;543680;543681;543682;598245;598246;598247;598248;633256;633257;633258;633259;633260;633261;633262;633263;633264;633265;633266;633267;633268;633269;633270;633271;633272;633273;633274;633275;633276;633277;633278;633279;633280;633281;633282;633283;633284	122226;122227;122228;122229;122230;122231;122232;122233;122234;122235;122236;122237;122238;122239;122240;122241;122242;122243;122244;122245;122246;122247;122248;122249;122250;122420;122421;122422;122423;122424;122425;122426;122427;122428;122429;122430;122431;122432;122433;122434;122435;122436;122437;122438;122439;122440;122441;122442;122443;122444;122445;122446;122447;152210;152211;152212;152213;152214;152215;152216;152217;152218;152219;152220;152221;152222;152223;152224;152225;152226;152227;152228;152229;152230;152231;152232;193763;193764;193765;193766;193767;193768;193769;193770;193771;193772;193773;193774;193775;193776;193777;193778;193779;193780;193781;193782;193783;193784;193785;193786;193787;193788;193789;193790;193791;193792;193793;193794;193795;193796;193797;193798;193799;193800;193801;193802;193803;317621;317622;317623;317624;317625;317626;317627;317628;317629;317630;317631;317632;317633;317634;317635;317636;317637;317638;317639;317640;317641;317642;317643;317644;317645;317646;317647;317648;317649;317650;317651;317652;317653;317654;317655;317656;317657;317658;317659;317660;317661;317662;317663;317664;317665;341202;341203;341204;341205;341206;341207;341208;341209;341210;341211;341212;341213;341214;341215;341216;341217;341218;341219;341220;341221;341222;341223;341224;341225;341226;377317;377318;377319;377320;377321;377322;377323;377324;377325;377326;377327;377328;377329;377330;377331;377332;377333;377334;377335;377336;377337;377338;377339;377340;536771;536772;536773;536774;536775;536776;536777;536778;536779;536780;536781;536782;536783;536784;536785;536786;536787;536788;536789;536790;536791;536792;536793;536794;536795;536796;536797;536798;536799;536800;536801;536802;536803;536804;536805;536806;536807;536808;536809;536810;536811;536812;536813;536814;536815;536816;536817;536818;536819;536820;536821;536822;536823;536824;536825;536826;536827;536828;536829;536830;536831;536832;536833;536834;536835;536836;536837;536838;536839;536840;536841;536842;536843;592684;592685;592686;592687;592688;592689;592690;592691;592692;592693;592694;592695;592696;592697;592698;592699;592700;592701;592702;592703;592704;592705;592706;592707;592708;592709;592710;592711;592712;592713;592714;592715;592716;592717;592718;592719;592720;592721;653349;653350;653351;653352;696908;696909;696910;696911;696912;696913;696914;696915;696916;696917;696918;696919;696920;696921;696922;696923;696924;696925;696926;696927;696928;696929;696930;696931;696932;696933;696934;696935;696936	122238;122427;152225;193795;317631;341212;377334;536824;592701;653351;696908	2007;2008;2009;2010;2011	134;270;313;373;471
P49189	P49189	9	9	9	4-trimethylaminobutyraldehyde dehydrogenase	ALDH9A1	sp|P49189|AL9A1_HUMAN 4-trimethylaminobutyraldehyde dehydrogenase OS=Homo sapiens OX=9606 GN=ALDH9A1 PE=1 SV=3	1	9	9	9	0	1	3	2	0	3	1	0	0	1	2	3	0	4	5	0	5	8	2	2	0	1	2	0	2	3	0	0	2	2	0	1	0	0	2	3	0	1	3	2	0	3	1	0	0	1	2	3	0	4	5	0	5	8	2	2	0	1	2	0	2	3	0	0	2	2	0	1	0	0	2	3	0	1	3	2	0	3	1	0	0	1	2	3	0	4	5	0	5	8	2	2	0	1	2	0	2	3	0	0	2	2	0	1	0	0	2	3	22.5	22.5	22.5	53.801	494	494	4.03				59	2		0	26.196	0	2.2	7.1	5.1	0	7.1	2.2	0	0	2.8	5.3	7.1	0	9.3	12.6	0	11.7	21.1	5.9	4.7	0	2	5.9	0	5.3	7.3	0	0	5.3	5.1	0	2.8	0	0	5.1	7.9	124570000	0	324000	8116700	1168600	0	6858300	1028600	0	0	923950	2710500	8082100	0	12475000	6731200	0	10696000	24388000	1309600	2386500	0	925160	1461500	0	4806200	8950000	0	0	5975600	2715400	0	822910	0	0	6854800	4857200	4982700	0	12960	324670	46745	0	274330	41144	0	0	36958	108420	323280	0	498980	269250	0	427840	975520	52384	95461	0	37007	58461	0	192250	358000	0	0	239020	108610	0	32917	0	0	274190	194290	0	0	13550000	4395000	0	18044000	0	0	0	0	11995000	15717000	0	7134800	6742000	0	5868900	7623900	9035800	5724700	0	0	0	0	7981400	5862300	0	0	8785200	7710700	0	0	0	0	4426400	6734000	0	1	3	2	0	2	1	0	0	1	2	3	0	4	5	0	5	8	2	2	0	1	2	0	2	2	0	0	2	2	0	1	0	0	3	2	58				1098	2256;8765;11267;14685;28233;29036;32691;33439;34485	True;True;True;True;True;True;True;True;True	2353;9097;11675;15192;29331;30144;33912;34677;35761	45476;45477;45478;45479;45480;45481;45482;45483;45484;168170;168171;168172;168173;168174;168175;168176;168177;168178;168179;217429;217430;282356;282357;533822;549014;549015;549016;549017;549018;549019;549020;549021;549022;549023;549024;549025;549026;549027;549028;549029;549030;628084;628085;628086;628087;628088;628089;628090;628091;628092;628093;628094;628095;628096;628097;643250;663234;663235;663236;663237;663238	48085;48086;48087;48088;48089;48090;48091;48092;48093;179185;179186;179187;179188;179189;179190;179191;179192;179193;179194;233748;233749;305563;305564;582139;598223;598224;598225;598226;598227;598228;598229;598230;598231;598232;598233;598234;598235;598236;598237;598238;598239;691289;691290;691291;691292;691293;691294;691295;691296;691297;691298;691299;691300;691301;691302;707311;728682;728683;728684;728685;728686	48091;179192;233748;305563;582139;598235;691292;707311;728684	2012;2013	238;269
