## Supplementary Table 3 for "Discovering host protein interactions specific for SARS-CoV-2 RNA genome" (part 9 of 20)

### Sheet: proteinGroups_output (continued)
Protein IDs	Majority protein IDs	Peptide counts (all)	Peptide counts (razor+unique)	Peptide counts (unique)	Protein names	Gene names	Fasta headers	Number of proteins	Peptides	Razor + unique peptides	Unique peptides	Peptides Rap.1 Frag.9	Peptides Rep.1 EDEN	Peptides Rep.1 Frag.1	Peptides Rep.1 Frag.10	Peptides Rep.1 Frag.2	Peptides Rep.1 Frag.3	Peptides Rep.1 Frag.4	Peptides Rep.1 Frag.5	Peptides Rep.1 Frag.6	Peptides Rep.1 Frag.7	Peptides Rep.1 Frag.8	Peptides Rep.1 SCRAMBLE	Peptides Rep.2 EDEN	Peptides Rep.2 Frag.1	Peptides Rep.2 Frag.10	Peptides Rep.2 Frag.2	Peptides Rep.2 Frag.3	Peptides Rep.2 Frag.5	Peptides Rep.2 Frag.6	Peptides Rep.2 Frag.7	Peptides Rep.2 Frag.8	Peptides Rep.2 Frag.9	Peptides Rep.2 SCRAMBLE	Peptides Rep.3 EDEN	Peptides Rep.3 Frag.1	Peptides Rep.3 Frag.10	Peptides Rep.3 Frag.2	Peptides Rep.3 Frag.3	Peptides Rep.3 Frag.4	Peptides Rep.3 Frag.5	Peptides Rep.3 Frag.6	Peptides Rep.3 Frag.7	Peptides Rep.3 Frag.8	Peptides Rep.3 Frag.9	Peptides Rep.3 SCRAMBLE	Peptides Rep2 Frag.4	Razor + unique peptides Rap.1 Frag.9	Razor + unique peptides Rep.1 EDEN	Razor + unique peptides Rep.1 Frag.1	Razor + unique peptides Rep.1 Frag.10	Razor + unique peptides Rep.1 Frag.2	Razor + unique peptides Rep.1 Frag.3	Razor + unique peptides Rep.1 Frag.4	Razor + unique peptides Rep.1 Frag.5	Razor + unique peptides Rep.1 Frag.6	Razor + unique peptides Rep.1 Frag.7	Razor + unique peptides Rep.1 Frag.8	Razor + unique peptides Rep.1 SCRAMBLE	Razor + unique peptides Rep.2 EDEN	Razor + unique peptides Rep.2 Frag.1	Razor + unique peptides Rep.2 Frag.10	Razor + unique peptides Rep.2 Frag.2	Razor + unique peptides Rep.2 Frag.3	Razor + unique peptides Rep.2 Frag.5	Razor + unique peptides Rep.2 Frag.6	Razor + unique peptides Rep.2 Frag.7	Razor + unique peptides Rep.2 Frag.8	Razor + unique peptides Rep.2 Frag.9	Razor + unique peptides Rep.2 SCRAMBLE	Razor + unique peptides Rep.3 EDEN	Razor + unique peptides Rep.3 Frag.1	Razor + unique peptides Rep.3 Frag.10	Razor + unique peptides Rep.3 Frag.2	Razor + unique peptides Rep.3 Frag.3	Razor + unique peptides Rep.3 Frag.4	Razor + unique peptides Rep.3 Frag.5	Razor + unique peptides Rep.3 Frag.6	Razor + unique peptides Rep.3 Frag.7	Razor + unique peptides Rep.3 Frag.8	Razor + unique peptides Rep.3 Frag.9	Razor + unique peptides Rep.3 SCRAMBLE	Razor + unique peptides Rep2 Frag.4	Unique peptides Rap.1 Frag.9	Unique peptides Rep.1 EDEN	Unique peptides Rep.1 Frag.1	Unique peptides Rep.1 Frag.10	Unique peptides Rep.1 Frag.2	Unique peptides Rep.1 Frag.3	Unique peptides Rep.1 Frag.4	Unique peptides Rep.1 Frag.5	Unique peptides Rep.1 Frag.6	Unique peptides Rep.1 Frag.7	Unique peptides Rep.1 Frag.8	Unique peptides Rep.1 SCRAMBLE	Unique peptides Rep.2 EDEN	Unique peptides Rep.2 Frag.1	Unique peptides Rep.2 Frag.10	Unique peptides Rep.2 Frag.2	Unique peptides Rep.2 Frag.3	Unique peptides Rep.2 Frag.5	Unique peptides Rep.2 Frag.6	Unique peptides Rep.2 Frag.7	Unique peptides Rep.2 Frag.8	Unique peptides Rep.2 Frag.9	Unique peptides Rep.2 SCRAMBLE	Unique peptides Rep.3 EDEN	Unique peptides Rep.3 Frag.1	Unique peptides Rep.3 Frag.10	Unique peptides Rep.3 Frag.2	Unique peptides Rep.3 Frag.3	Unique peptides Rep.3 Frag.4	Unique peptides Rep.3 Frag.5	Unique peptides Rep.3 Frag.6	Unique peptides Rep.3 Frag.7	Unique peptides Rep.3 Frag.8	Unique peptides Rep.3 Frag.9	Unique peptides Rep.3 SCRAMBLE	Unique peptides Rep2 Frag.4	Sequence coverage [%]	Unique + razor sequence coverage [%]	Unique sequence coverage [%]	Mol. weight [kDa]	Sequence length	Sequence lengths	Fraction average	Fraction 1	Fraction 2	Fraction 3	Fraction 4	Fraction 5	Fraction 6	Q-value	Score	Sequence coverage Rap.1 Frag.9 [%]	Sequence coverage Rep.1 EDEN [%]	Sequence coverage Rep.1 Frag.1 [%]	Sequence coverage Rep.1 Frag.10 [%]	Sequence coverage Rep.1 Frag.2 [%]	Sequence coverage Rep.1 Frag.3 [%]	Sequence coverage Rep.1 Frag.4 [%]	Sequence coverage Rep.1 Frag.5 [%]	Sequence coverage Rep.1 Frag.6 [%]	Sequence coverage Rep.1 Frag.7 [%]	Sequence coverage Rep.1 Frag.8 [%]	Sequence coverage Rep.1 SCRAMBLE [%]	Sequence coverage Rep.2 EDEN [%]	Sequence coverage Rep.2 Frag.1 [%]	Sequence coverage Rep.2 Frag.10 [%]	Sequence coverage Rep.2 Frag.2 [%]	Sequence coverage Rep.2 Frag.3 [%]	Sequence coverage Rep.2 Frag.5 [%]	Sequence coverage Rep.2 Frag.6 [%]	Sequence coverage Rep.2 Frag.7 [%]	Sequence coverage Rep.2 Frag.8 [%]	Sequence coverage Rep.2 Frag.9 [%]	Sequence coverage Rep.2 SCRAMBLE [%]	Sequence coverage Rep.3 EDEN [%]	Sequence coverage Rep.3 Frag.1 [%]	Sequence coverage Rep.3 Frag.10 [%]	Sequence coverage Rep.3 Frag.2 [%]	Sequence coverage Rep.3 Frag.3 [%]	Sequence coverage Rep.3 Frag.4 [%]	Sequence coverage Rep.3 Frag.5 [%]	Sequence coverage Rep.3 Frag.6 [%]	Sequence coverage Rep.3 Frag.7 [%]	Sequence coverage Rep.3 Frag.8 [%]	Sequence coverage Rep.3 Frag.9 [%]	Sequence coverage Rep.3 SCRAMBLE [%]	Sequence coverage Rep2 Frag.4 [%]	Intensity	Intensity Rap.1 Frag.9	Intensity Rep.1 EDEN	Intensity Rep.1 Frag.1	Intensity Rep.1 Frag.10	Intensity Rep.1 Frag.2	Intensity Rep.1 Frag.3	Intensity Rep.1 Frag.4	Intensity Rep.1 Frag.5	Intensity Rep.1 Frag.6	Intensity Rep.1 Frag.7	Intensity Rep.1 Frag.8	Intensity Rep.1 SCRAMBLE	Intensity Rep.2 EDEN	Intensity Rep.2 Frag.1	Intensity Rep.2 Frag.10	Intensity Rep.2 Frag.2	Intensity Rep.2 Frag.3	Intensity Rep.2 Frag.5	Intensity Rep.2 Frag.6	Intensity Rep.2 Frag.7	Intensity Rep.2 Frag.8	Intensity Rep.2 Frag.9	Intensity Rep.2 SCRAMBLE	Intensity Rep.3 EDEN	Intensity Rep.3 Frag.1	Intensity Rep.3 Frag.10	Intensity Rep.3 Frag.2	Intensity Rep.3 Frag.3	Intensity Rep.3 Frag.4	Intensity Rep.3 Frag.5	Intensity Rep.3 Frag.6	Intensity Rep.3 Frag.7	Intensity Rep.3 Frag.8	Intensity Rep.3 Frag.9	Intensity Rep.3 SCRAMBLE	Intensity Rep2 Frag.4	iBAQ	iBAQ Rap.1 Frag.9	iBAQ Rep.1 EDEN	iBAQ Rep.1 Frag.1	iBAQ Rep.1 Frag.10	iBAQ Rep.1 Frag.2	iBAQ Rep.1 Frag.3	iBAQ Rep.1 Frag.4	iBAQ Rep.1 Frag.5	iBAQ Rep.1 Frag.6	iBAQ Rep.1 Frag.7	iBAQ Rep.1 Frag.8	iBAQ Rep.1 SCRAMBLE	iBAQ Rep.2 EDEN	iBAQ Rep.2 Frag.1	iBAQ Rep.2 Frag.10	iBAQ Rep.2 Frag.2	iBAQ Rep.2 Frag.3	iBAQ Rep.2 Frag.5	iBAQ Rep.2 Frag.6	iBAQ Rep.2 Frag.7	iBAQ Rep.2 Frag.8	iBAQ Rep.2 Frag.9	iBAQ Rep.2 SCRAMBLE	iBAQ Rep.3 EDEN	iBAQ Rep.3 Frag.1	iBAQ Rep.3 Frag.10	iBAQ Rep.3 Frag.2	iBAQ Rep.3 Frag.3	iBAQ Rep.3 Frag.4	iBAQ Rep.3 Frag.5	iBAQ Rep.3 Frag.6	iBAQ Rep.3 Frag.7	iBAQ Rep.3 Frag.8	iBAQ Rep.3 Frag.9	iBAQ Rep.3 SCRAMBLE	iBAQ Rep2 Frag.4	LFQ intensity Rap.1 Frag.9	LFQ intensity Rep.1 EDEN	LFQ intensity Rep.1 Frag.1	LFQ intensity Rep.1 Frag.10	LFQ intensity Rep.1 Frag.2	LFQ intensity Rep.1 Frag.3	LFQ intensity Rep.1 Frag.4	LFQ intensity Rep.1 Frag.5	LFQ intensity Rep.1 Frag.6	LFQ intensity Rep.1 Frag.7	LFQ intensity Rep.1 Frag.8	LFQ intensity Rep.1 SCRAMBLE	LFQ intensity Rep.2 EDEN	LFQ intensity Rep.2 Frag.1	LFQ intensity Rep.2 Frag.10	LFQ intensity Rep.2 Frag.2	LFQ intensity Rep.2 Frag.3	LFQ intensity Rep.2 Frag.5	LFQ intensity Rep.2 Frag.6	LFQ intensity Rep.2 Frag.7	LFQ intensity Rep.2 Frag.8	LFQ intensity Rep.2 Frag.9	LFQ intensity Rep.2 SCRAMBLE	LFQ intensity Rep.3 EDEN	LFQ intensity Rep.3 Frag.1	LFQ intensity Rep.3 Frag.10	LFQ intensity Rep.3 Frag.2	LFQ intensity Rep.3 Frag.3	LFQ intensity Rep.3 Frag.4	LFQ intensity Rep.3 Frag.5	LFQ intensity Rep.3 Frag.6	LFQ intensity Rep.3 Frag.7	LFQ intensity Rep.3 Frag.8	LFQ intensity Rep.3 Frag.9	LFQ intensity Rep.3 SCRAMBLE	LFQ intensity Rep2 Frag.4	MS/MS count Rap.1 Frag.9	MS/MS count Rep.1 EDEN	MS/MS count Rep.1 Frag.1	MS/MS count Rep.1 Frag.10	MS/MS count Rep.1 Frag.2	MS/MS count Rep.1 Frag.3	MS/MS count Rep.1 Frag.4	MS/MS count Rep.1 Frag.5	MS/MS count Rep.1 Frag.6	MS/MS count Rep.1 Frag.7	MS/MS count Rep.1 Frag.8	MS/MS count Rep.1 SCRAMBLE	MS/MS count Rep.2 EDEN	MS/MS count Rep.2 Frag.1	MS/MS count Rep.2 Frag.10	MS/MS count Rep.2 Frag.2	MS/MS count Rep.2 Frag.3	MS/MS count Rep.2 Frag.5	MS/MS count Rep.2 Frag.6	MS/MS count Rep.2 Frag.7	MS/MS count Rep.2 Frag.8	MS/MS count Rep.2 Frag.9	MS/MS count Rep.2 SCRAMBLE	MS/MS count Rep.3 EDEN	MS/MS count Rep.3 Frag.1	MS/MS count Rep.3 Frag.10	MS/MS count Rep.3 Frag.2	MS/MS count Rep.3 Frag.3	MS/MS count Rep.3 Frag.4	MS/MS count Rep.3 Frag.5	MS/MS count Rep.3 Frag.6	MS/MS count Rep.3 Frag.7	MS/MS count Rep.3 Frag.8	MS/MS count Rep.3 Frag.9	MS/MS count Rep.3 SCRAMBLE	MS/MS count Rep2 Frag.4	MS/MS count	Only identified by site	Reverse	Potential contaminant	id	Peptide IDs	Peptide is razor	Mod. peptide IDs	Evidence IDs	MS/MS IDs	Best MS/MS	Oxidation (M) site IDs	Oxidation (M) site positions
P55196	P55196	68	68	68	Afadin	MLLT4	sp|P55196|AFAD_HUMAN Afadin OS=Homo sapiens OX=9606 GN=AFDN PE=1 SV=3	1	68	68	68	27	24	36	37	17	28	36	37	31	40	32	32	18	40	38	29	37	40	29	33	26	29	37	31	29	34	16	18	31	30	30	36	25	20	20	42	27	24	36	37	17	28	36	37	31	40	32	32	18	40	38	29	37	40	29	33	26	29	37	31	29	34	16	18	31	30	30	36	25	20	20	42	27	24	36	37	17	28	36	37	31	40	32	32	18	40	38	29	37	40	29	33	26	29	37	31	29	34	16	18	31	30	30	36	25	20	20	42	40.4	40.4	40.4	206.8	1824	1824	2.09	650	1060	397	128	65	4	0	323.31	16.6	14.9	22.6	22.5	11.2	17.5	22.8	23.6	19.1	26.3	20.9	21.8	11.5	26.2	26	18.1	24.1	26	18.8	21.1	17.5	19.2	23.2	19.5	18.9	21.5	10	11.5	19.7	19.3	19.4	23.1	15.6	12.3	13	26.8	16496000000	204030000	185880000	682210000	427200000	93891000	323460000	472790000	462480000	335150000	621070000	279600000	237060000	63043000	1060500000	663340000	439880000	763990000	774120000	311960000	626080000	122480000	134830000	665080000	451900000	772620000	643220000	122210000	195900000	580800000	533420000	389740000	1108800000	338190000	327580000	300430000	780690000	179300000	2217700	2020500	7415300	4643500	1020600	3515900	5139100	5027000	3643000	6750800	3039100	2576800	685250	11528000	7210200	4781300	8304300	8414300	3390800	6805200	1331400	1465500	7229200	4911900	8398100	6991600	1328400	2129300	6313100	5798000	4236300	12052000	3675900	3560700	3265500	8485700	412860000	418740000	340070000	509850000	567550000	541080000	444010000	556420000	494820000	520490000	337030000	386510000	318400000	412530000	361400000	328710000	332590000	318950000	282190000	355140000	262100000	310650000	334410000	284700000	293180000	334240000	255170000	256090000	282000000	328240000	300120000	300240000	392790000	304390000	352710000	322480000	52	62	73	77	28	46	82	58	45	71	62	46	33	112	84	73	88	106	66	81	52	56	92	62	64	73	21	37	61	66	55	82	47	37	33	109	2292				1225	159;210;3773;4811;5831;6484;6859;7016;7080;7569;7883;7884;7908;8378;8903;10169;10397;11288;13731;13846;15328;15772;15822;16114;16450;16475;16897;16899;17419;17485;18028;18029;20079;20715;22538;24482;24662;25263;25290;26007;26037;26188;26390;27865;27906;28373;28392;28393;28599;28786;29166;29214;29422;30424;30467;30989;31193;31272;31292;31517;32713;32714;34266;34603;34618;35384;36357;36510	True;True;True;True;True;True;True;True;True;True;True;True;True;True;True;True;True;True;True;True;True;True;True;True;True;True;True;True;True;True;True;True;True;True;True;True;True;True;True;True;True;True;True;True;True;True;True;True;True;True;True;True;True;True;True;True;True;True;True;True;True;True;True;True;True;True;True;True	163;214;3913;4981;6068;6740;7123;7287;7352;7857;8196;8197;8222;8702;9239;10545;10783;11696;14202;14322;15860;15861;16321;16322;16373;16676;17016;17041;17471;17473;18003;18070;18630;18631;20747;21395;23440;25468;25657;26270;26297;27031;27062;27214;27424;28950;28992;29472;29492;29493;29699;29889;30276;30324;30533;31574;31618;32163;32370;32449;32469;32701;33934;33935;35539;35882;35897;36683;37687;37842	3389;3390;3391;3392;3393;3394;3395;3396;3397;3398;3399;3400;3401;3402;3403;3404;3405;3406;3407;3408;3409;3410;3411;3412;3413;3414;3415;3416;3417;3418;3419;3420;3421;3422;3423;3424;3425;3426;3427;3428;3429;3430;3431;3432;3433;4576;4577;4578;4579;4580;4581;4582;76943;95081;95082;95083;95084;95085;95086;95087;95088;95089;95090;95091;95092;95093;95094;95095;95096;95097;95098;95099;95100;95101;95102;95103;95104;114598;114599;114600;114601;114602;114603;114604;114605;114606;114607;114608;114609;114610;114611;114612;114613;114614;114615;114616;114617;114618;114619;114620;114621;114622;114623;114624;114625;114626;114627;114628;114629;114630;114631;114632;114633;114634;114635;114636;114637;114638;114639;114640;114641;114642;114643;114644;114645;114646;114647;114648;114649;114650;114651;114652;114653;114654;114655;114656;114657;114658;114659;114660;114661;114662;114663;114664;114665;114666;114667;114668;114669;114670;114671;114672;114673;114674;114675;114676;114677;114678;114679;114680;114681;114682;114683;114684;114685;114686;114687;114688;114689;114690;114691;114692;114693;114694;114695;114696;114697;114698;114699;114700;114701;114702;114703;114704;114705;114706;114707;114708;114709;114710;114711;114712;114713;114714;114715;114716;114717;114718;114719;114720;114721;128915;128916;135309;135310;135311;135312;135313;138104;138977;138978;138979;138980;138981;138982;138983;138984;138985;138986;138987;138988;138989;138990;138991;138992;138993;138994;138995;138996;138997;138998;138999;139000;139001;139002;139003;139004;139005;139006;139007;139008;139009;139010;139011;139012;139013;139014;139015;139016;139017;139018;139019;139020;139021;139022;139023;139024;139025;139026;139027;139028;139029;139030;139031;139032;139033;139034;139035;139036;139037;139038;139039;139040;139041;139042;139043;139044;139045;139046;139047;139048;139049;139050;139051;139052;139053;139054;139055;139056;139057;139058;139059;139060;139061;139062;139063;139064;139065;139066;139067;139068;139069;139070;139071;139072;139073;139074;139075;139076;139077;139078;139079;139080;139081;139082;139083;139084;139085;139086;139087;139088;139089;139090;139091;139092;139093;139094;139095;139096;139097;139098;139099;139100;139101;139102;139103;139104;139105;139106;139107;139108;139109;147306;147307;147308;147309;147310;147311;147312;147313;147314;147315;147316;147317;147318;147319;147320;147321;147322;147323;147324;147325;147326;147327;147328;147329;147330;147331;147332;147333;147334;147335;147336;147337;147338;147339;147340;147341;147342;147343;147344;147345;147346;147347;147348;147349;147350;147351;147352;147353;147354;147355;147356;147357;147358;147359;147360;147361;147362;147363;147364;147365;147366;147367;147368;147369;147370;147371;147372;147373;147374;147375;147376;147377;147378;147379;147380;147381;147382;147383;147384;153248;153249;153250;153251;153252;153253;153254;153255;153256;153257;153258;153259;153260;153261;153262;153263;153264;153265;153266;153267;153268;153269;153270;153271;153272;153273;153274;153275;153276;153277;153278;153279;153280;153281;153282;153283;153284;153285;153286;153287;153288;153289;153290;153291;153292;153293;153294;153295;153296;153297;153298;153299;153300;153301;153302;153303;153304;153305;153306;153307;153308;153309;153310;153311;153312;153313;153314;153315;153316;153317;153318;153319;153320;153321;153322;153323;153324;153325;153326;153327;153328;153329;153330;153331;153332;153333;153334;153335;153336;153337;153338;153339;153340;153341;153342;153343;153344;153345;153346;153347;153348;153349;153350;153351;153352;153353;153354;153355;153356;153357;153358;153359;153360;153361;153362;153363;153364;153365;153366;153367;153368;153369;153370;153371;153372;153373;153374;153375;153376;153377;153378;153379;153380;153381;153382;153383;153384;153385;153715;153716;153717;153718;153719;153720;153721;153722;153723;153724;153725;153726;153727;153728;153729;153730;153731;160683;169942;169943;169944;169945;169946;169947;169948;169949;169950;169951;169952;169953;169954;169955;169956;169957;169958;169959;169960;169961;169962;169963;169964;169965;169966;195311;195312;195313;195314;195315;195316;195317;195318;195319;195320;195321;195322;195323;195324;195325;195326;195327;195328;195329;195330;195331;195332;195333;195334;195335;195336;195337;195338;195339;195340;195341;195342;195343;195344;195345;195346;195347;195348;195349;195350;195351;200046;200047;200048;200049;200050;200051;200052;200053;200054;200055;200056;200057;217763;217764;217765;217766;217767;217768;217769;217770;217771;217772;217773;217774;217775;217776;217777;217778;262944;262945;262946;262947;262948;262949;262950;262951;262952;262953;262954;265963;294218;294219;294220;294221;294222;294223;294224;294225;294226;294227;294228;294229;294230;294231;294232;294233;294234;294235;294236;294237;294238;294239;294240;294241;294242;294243;294244;294245;294246;294247;294248;294249;294250;294251;294252;294253;294254;294255;294256;294257;294258;294259;294260;294261;294262;294263;294264;294265;294266;294267;294268;294269;294270;294271;294272;294273;294274;294275;294276;294277;294278;294279;294280;294281;294282;294283;294284;294285;294286;294287;294288;294289;294290;294291;294292;294293;294294;294295;294296;294297;294298;294299;294300;294301;294302;294303;294304;294305;294306;294307;294308;294309;294310;294311;294312;294313;294314;294315;294316;294317;294318;294319;294320;294321;302635;302636;302637;302638;302639;302640;302641;302642;302643;302644;302645;302646;302647;302648;302649;302650;302651;302652;302653;302654;302655;302656;302657;302658;302659;302660;302661;302662;302663;302664;302665;302666;302667;302668;302669;302670;302671;302672;302673;302674;302675;302676;302677;302678;302679;302680;302681;302682;302683;302684;302685;302686;302687;302688;302689;302690;302691;302692;302693;302694;302695;302696;302697;302698;302699;302700;302701;302702;302703;302704;302705;302706;302707;302708;302709;302710;302711;302712;302713;302714;302715;302716;302717;302718;302719;302720;302721;302722;302723;302724;302725;302726;302727;302728;302729;302730;302731;302732;302733;302734;302735;302736;302737;302738;302739;302740;302741;302742;302743;302744;302745;302746;302747;302748;302749;302750;302751;302752;302753;302754;302755;302756;302757;302758;302759;302760;302761;302762;302763;302764;303792;303793;303794;303795;303796;303797;303798;303799;303800;303801;303802;303803;303804;303805;303806;303807;303808;303809;303810;303811;303812;303813;303814;303815;303816;303817;308904;308905;308906;308907;308908;308909;308910;308911;308912;308913;308914;313679;313985;313986;321443;321444;321445;321446;321447;321448;321449;321450;321451;321452;321453;321454;321455;321456;321457;321458;321459;321460;321461;321462;321463;321464;321465;321466;321467;321486;321487;321488;321489;321490;321491;321492;321493;321494;321495;321496;321497;321498;321499;321500;321501;321502;321503;321504;321505;321506;321507;321508;321509;321510;321511;321512;321513;321514;321515;321516;321517;321518;321519;321520;321521;321522;321523;321524;321525;321526;321527;321528;321529;321530;321531;321532;321533;321534;321535;321536;321537;321538;321539;321540;321541;321542;321543;321544;321545;321546;321547;321548;321549;321550;321551;321552;321553;321554;321555;321556;321557;321558;321559;321560;321561;321562;321563;321564;321565;321566;321567;321568;321569;321570;321571;321572;321573;321574;321575;321576;321577;321578;321579;321580;321581;321582;321583;321584;321585;321586;321587;321588;321589;321590;321591;321592;321593;321594;321595;321596;321597;321598;321599;321600;321601;321602;321603;321604;321605;321606;321607;321608;321609;321610;321611;321612;321613;321614;321615;321616;321617;321618;321619;321620;321621;329834;331021;331022;331023;331024;331025;331026;331027;331028;331029;331030;331031;331032;331033;331034;331035;331036;331037;331038;331039;331040;331041;331042;331043;331044;331045;331046;331047;331048;340161;340162;340163;340164;340165;340166;340167;340168;340169;340170;340171;340172;340173;340174;340175;340176;340177;340178;340179;340180;340181;340182;340183;340184;340185;340186;340187;340188;340189;340190;340191;340192;340193;340194;340195;340196;340197;377614;377615;377616;377617;377618;377619;377620;377621;377622;377623;377624;377625;377626;377627;377628;377629;377630;377631;377632;377633;377634;377635;377636;377637;377638;377639;377640;377641;377642;377643;377644;377645;377646;377647;377648;377649;377650;377651;377652;377653;377654;377655;377656;377657;391028;429380;429381;429382;429383;429384;429385;429386;429387;429388;429389;429390;429391;429392;429393;429394;429395;429396;429397;429398;429399;429400;429401;429402;429403;429404;429405;429406;429407;429408;429409;429410;429411;429412;429413;429414;429415;429416;466795;469432;469433;469434;469435;469436;476785;476786;477016;477017;477018;477019;477020;477021;488449;488450;488451;488452;488453;488454;488455;488767;491545;491546;491547;491548;491549;491550;491551;491552;491553;491554;491555;491556;491557;491558;491559;491560;491561;491562;491563;491564;491565;496572;496573;496574;496575;496576;496577;496578;496579;496580;496581;496582;496583;496584;496585;496586;496587;496588;496589;525545;525546;525547;525548;525549;525550;525551;525552;525553;525554;525555;525556;525557;525558;525559;525560;525561;525562;525563;525564;525565;525566;525567;525568;525569;525570;525571;525572;525573;525574;525575;525576;525577;525578;525579;525580;525581;525582;525583;525584;525585;525586;525587;525588;526839;526840;526841;526842;526843;526844;526845;526846;526847;526848;526849;526850;526851;526852;526853;526854;526855;526856;526857;526858;526859;526860;526861;526862;526863;526864;526865;526866;526867;526868;526869;526870;526871;526872;526873;526874;526875;526876;526877;526878;526879;526880;526881;526882;526883;526884;526885;526886;526887;526888;526889;526890;526891;526892;526893;526894;526895;526896;526897;526898;526899;526900;526901;526902;526903;526904;526905;526906;526907;526908;526909;526910;526911;526912;526913;526914;526915;526916;526917;526918;526919;526920;526921;526922;526923;526924;526925;526926;526927;526928;526929;526930;526931;526932;526933;526934;526935;526936;526937;526938;526939;526940;526941;526942;526943;526944;526945;526946;526947;526948;526949;526950;526951;526952;526953;526954;526955;526956;526957;526958;526959;526960;526961;526962;526963;526964;526965;526966;526967;526968;526969;526970;526971;526972;526973;526974;526975;526976;526977;526978;526979;526980;535706;535707;535708;535709;535710;535711;535712;535713;535714;535715;535716;535717;535718;535719;535720;535721;535722;535723;535724;535725;535726;535727;535728;535900;535901;535902;535903;535904;535905;535906;535907;535908;535909;535910;535911;535912;535913;535914;535915;535916;535917;535918;540209;540210;540211;540212;540213;540214;540215;540216;540217;540218;540219;540220;540221;540222;540223;540224;540225;540226;540227;540228;540229;540230;540231;540232;540233;540234;540235;540236;540237;540238;540239;540240;540241;540242;540243;540244;540245;540246;540247;540248;540249;540250;540251;540252;540253;540254;540255;540256;540257;540258;540259;540260;540261;540262;540263;540264;540265;540266;540267;540268;540269;540270;540271;540272;540273;540274;540275;540276;540277;540278;540279;540280;540281;540282;540283;540284;543780;543781;543782;543783;543784;543785;543786;543787;543788;543789;543790;543791;543792;543793;543794;543795;543796;543797;543798;543799;543800;543801;543802;543803;543804;543805;543806;543807;543808;553326;554055;554056;554057;554058;554059;554060;554061;554062;554063;554064;554065;554066;554067;554068;554069;554070;554071;554072;554073;554074;554075;554076;554077;554078;554079;554080;554081;554082;554083;554084;554085;554086;554087;554088;554089;554090;554091;554092;554093;554094;557393;557394;557395;557396;557397;557398;557399;557400;557401;557402;557403;557404;557405;557406;557407;557408;557409;557410;557411;557412;557413;557414;557415;557416;557417;557418;557419;557420;557421;557422;557423;557424;557425;557426;557427;557428;557429;557430;557431;557432;557433;557434;557435;557436;557437;557438;557439;578072;578073;578074;578075;578076;578077;578078;578079;578080;578081;578082;578083;578084;578085;578086;578087;578088;578089;578090;578091;578092;578093;578094;578095;578096;578097;578098;578099;578100;578101;578102;578103;578104;578105;578106;578962;578963;578964;578965;578966;578967;578968;578969;578970;578971;578972;578973;588706;588707;588708;588709;588710;588711;588712;588713;588714;588715;588716;588717;588718;588719;588720;588721;588722;588723;588724;588725;588726;588727;588728;588729;588730;588731;588732;588733;588734;588735;588736;588737;588738;588739;588740;588741;588742;588743;588744;588745;588746;588747;588748;588749;588750;588751;588752;588753;588754;588755;588756;588757;588758;588759;588760;588761;588762;588763;588764;588765;588766;588767;588768;588769;588770;588771;588772;588773;588774;588775;588776;588777;588778;588779;588780;588781;588782;588783;588784;588785;588786;588787;588788;588789;588790;588791;588792;588793;588794;588795;588796;588797;588798;588799;588800;588801;588802;588803;588804;588805;588806;588807;588808;588809;588810;588811;588812;588813;588814;588815;588816;588817;592470;592471;592472;592473;592474;592475;592476;592477;592478;592479;592480;592481;592482;592483;592484;592485;592486;592487;592488;592489;592490;592491;592492;592493;592494;592495;592496;592497;592498;592499;592500;592501;592502;592503;592504;592505;592506;592507;592508;592509;592510;592511;592512;592513;592514;592515;592516;592517;592518;592519;592520;592521;592522;592523;592524;592525;592526;592527;592528;592529;592530;592531;592532;592533;592534;592535;592536;592537;592538;592539;592540;592541;592542;592543;592544;592545;592546;592547;592548;592549;592550;592551;592552;592553;592554;592555;592556;592557;592558;592559;592560;592561;592562;592563;592564;592565;593775;594408;594409;594410;594411;594412;594413;594414;594415;594416;594417;594418;594419;594420;594421;594422;594423;594424;594425;594426;594427;594428;594429;594430;594431;594432;594433;594434;594435;594436;594437;594438;594439;594440;594441;594442;594443;594444;594445;594446;594447;594448;594449;594450;598250;598251;598252;598253;598254;598255;598256;598257;598258;598259;598260;598261;598262;598263;598264;598265;598266;598267;598268;598269;598270;598271;598272;598273;598274;598275;598276;598277;598278;598279;598280;598281;598282;598283;598284;598285;598286;598287;598288;598289;598290;598291;598292;598293;598294;598295;598296;598297;598298;598299;598300;598301;598302;598303;598304;598305;598306;598307;598308;598309;598310;598311;598312;598313;598314;598315;598316;598317;598318;598319;598320;598321;598322;598323;598324;628566;628567;628568;628569;628570;628571;628572;628573;628574;628575;628576;628577;628578;628579;628580;628581;628582;628583;628584;628585;628586;628587;628588;628589;628590;628591;628592;628593;628594;628595;628596;628597;628598;628599;628600;628601;628602;628603;628604;628605;628606;628607;628608;628609;628610;628611;628612;628613;628614;628615;628616;628617;628618;628619;628620;628621;628622;628623;628624;628625;628626;628627;628628;628629;628630;628631;628632;628633;628634;628635;628636;628637;628638;628639;628640;659476;659477;659478;659479;659480;659481;659482;664631;664632;664633;664634;664635;664636;664637;664638;664840;664841;664842;664843;664844;664845;664846;664847;664848;664849;664850;664851;664852;664853;664854;664855;664856;664857;664858;664859;664860;664861;664862;664863;664864;664865;664866;664867;664868;681007;699408;699409;699410;699411;699412;699413;699414;699415;699416;702514;702515;702516;702517;702518;702519;702520;702521;702522;702523;702524;702525;702526;702527;702528;702529;702530;702531;702532;702533;702534;702535;702536;702537;702538;702539;702540;702541;702542;702543;702544;702545;702546;702547;702548;702549;702550;702551;702552;702553;702554;702555;702556;702557;702558;702559;702560;702561;702562;702563;702564;702565;702566	3523;3524;3525;3526;3527;3528;3529;3530;3531;3532;3533;3534;3535;3536;3537;3538;3539;3540;3541;3542;3543;3544;3545;3546;3547;3548;3549;3550;3551;3552;3553;3554;3555;3556;3557;3558;3559;3560;3561;3562;3563;3564;3565;3566;3567;3568;4757;4758;4759;4760;4761;4762;4763;81376;101122;101123;101124;101125;101126;101127;101128;101129;101130;101131;101132;101133;101134;101135;101136;101137;101138;101139;101140;101141;101142;101143;101144;101145;101146;122097;122098;122099;122100;122101;122102;122103;122104;122105;122106;122107;122108;122109;122110;122111;122112;122113;122114;122115;122116;122117;122118;122119;122120;122121;122122;122123;122124;122125;122126;122127;122128;122129;122130;122131;122132;122133;122134;122135;122136;122137;122138;122139;122140;122141;122142;122143;122144;122145;122146;122147;122148;122149;122150;122151;122152;122153;122154;122155;122156;122157;122158;122159;122160;122161;122162;122163;122164;122165;122166;122167;122168;122169;122170;122171;122172;122173;122174;122175;122176;122177;122178;122179;122180;122181;122182;122183;122184;122185;122186;122187;122188;122189;122190;122191;122192;122193;122194;122195;122196;122197;122198;122199;122200;122201;122202;122203;122204;122205;122206;122207;122208;122209;122210;122211;122212;122213;122214;122215;122216;122217;122218;122219;122220;122221;122222;122223;122224;122225;137622;137623;144461;144462;144463;144464;144465;147458;148371;148372;148373;148374;148375;148376;148377;148378;148379;148380;148381;148382;148383;148384;148385;148386;148387;148388;148389;148390;148391;148392;148393;148394;148395;148396;148397;148398;148399;148400;148401;148402;148403;148404;148405;148406;148407;148408;148409;148410;148411;148412;148413;148414;148415;148416;148417;148418;148419;148420;148421;148422;148423;148424;148425;148426;148427;148428;148429;148430;148431;148432;148433;148434;148435;148436;148437;148438;148439;148440;148441;148442;148443;148444;148445;148446;148447;148448;148449;148450;148451;148452;148453;148454;148455;148456;148457;148458;148459;148460;148461;148462;148463;148464;148465;148466;148467;148468;148469;148470;148471;148472;148473;148474;148475;148476;148477;148478;148479;148480;148481;148482;148483;148484;148485;148486;148487;148488;148489;148490;148491;148492;148493;148494;148495;148496;148497;148498;148499;148500;148501;148502;148503;157087;157088;157089;157090;157091;157092;157093;157094;157095;157096;157097;157098;157099;157100;157101;157102;157103;157104;157105;157106;157107;157108;157109;157110;157111;157112;157113;157114;157115;157116;157117;157118;157119;157120;157121;157122;157123;157124;157125;157126;157127;157128;157129;157130;157131;157132;157133;157134;157135;157136;157137;157138;157139;157140;157141;157142;157143;157144;157145;157146;157147;157148;157149;157150;157151;157152;157153;157154;157155;157156;157157;157158;157159;157160;157161;157162;157163;157164;157165;163530;163531;163532;163533;163534;163535;163536;163537;163538;163539;163540;163541;163542;163543;163544;163545;163546;163547;163548;163549;163550;163551;163552;163553;163554;163555;163556;163557;163558;163559;163560;163561;163562;163563;163564;163565;163566;163567;163568;163569;163570;163571;163572;163573;163574;163575;163576;163577;163578;163579;163580;163581;163582;163583;163584;163585;163586;163587;163588;163589;163590;163591;163592;163593;163594;163595;163596;163597;163598;163599;163600;163601;163602;163603;163604;163605;163606;163607;163608;163609;163610;163611;163612;163613;163614;163615;163616;163617;163618;163619;163620;163621;163622;163623;163624;163625;163626;163627;163628;163629;163630;163631;163632;163633;163634;163635;163636;163637;163638;163639;163640;163641;163642;163643;163644;163645;163646;163647;163648;163649;163650;163651;163652;163653;163654;163655;163656;163657;163658;163659;163660;163661;163662;163663;163664;163665;163666;163667;164003;164004;164005;164006;164007;164008;164009;164010;164011;164012;164013;164014;164015;164016;164017;164018;164019;171448;180980;180981;180982;180983;180984;180985;180986;180987;180988;180989;180990;180991;180992;180993;180994;180995;180996;180997;180998;180999;181000;181001;181002;181003;181004;209476;209477;209478;209479;209480;209481;209482;209483;209484;209485;209486;209487;209488;209489;209490;209491;209492;209493;209494;209495;209496;209497;209498;209499;209500;209501;209502;209503;209504;209505;209506;209507;209508;209509;209510;209511;209512;209513;209514;209515;209516;214683;214684;214685;214686;214687;214688;214689;214690;214691;214692;214693;214694;234100;234101;234102;234103;234104;234105;234106;234107;234108;234109;234110;234111;234112;234113;234114;234115;284185;284186;284187;284188;284189;284190;284191;284192;284193;284194;284195;287432;318635;318636;318637;318638;318639;318640;318641;318642;318643;318644;318645;318646;318647;318648;318649;318650;318651;318652;318653;318654;318655;318656;318657;318658;318659;318660;318661;318662;318663;318664;318665;318666;318667;318668;318669;318670;318671;318672;318673;318674;318675;318676;318677;318678;318679;318680;318681;318682;318683;318684;318685;318686;318687;318688;318689;318690;318691;318692;318693;318694;318695;318696;318697;318698;318699;318700;318701;318702;318703;318704;318705;318706;318707;318708;318709;318710;318711;318712;318713;318714;318715;318716;318717;318718;318719;318720;318721;318722;318723;318724;318725;318726;318727;318728;318729;318730;318731;318732;318733;318734;318735;318736;318737;318738;318739;318740;318741;327769;327770;327771;327772;327773;327774;327775;327776;327777;327778;327779;327780;327781;327782;327783;327784;327785;327786;327787;327788;327789;327790;327791;327792;327793;327794;327795;327796;327797;327798;327799;327800;327801;327802;327803;327804;327805;327806;327807;327808;327809;327810;327811;327812;327813;327814;327815;327816;327817;327818;327819;327820;327821;327822;327823;327824;327825;327826;327827;327828;327829;327830;327831;327832;327833;327834;327835;327836;327837;327838;327839;327840;327841;327842;327843;327844;327845;327846;327847;327848;327849;327850;327851;327852;327853;327854;327855;327856;327857;327858;327859;327860;327861;327862;327863;327864;327865;327866;327867;327868;327869;327870;327871;327872;327873;327874;327875;327876;327877;327878;327879;327880;327881;327882;327883;327884;327885;327886;327887;327888;327889;327890;327891;327892;327893;327894;327895;327896;327897;327898;327899;327900;327901;327902;327903;327904;327905;327906;328946;328947;328948;328949;328950;328951;328952;328953;328954;328955;328956;328957;328958;328959;328960;328961;328962;328963;328964;328965;328966;328967;328968;328969;328970;328971;334331;334332;334333;334334;334335;334336;334337;334338;334339;334340;334341;339336;339643;339644;348979;348980;348981;348982;348983;348984;348985;348986;348987;348988;348989;348990;348991;348992;348993;348994;348995;348996;348997;348998;348999;349000;349001;349002;349003;349022;349023;349024;349025;349026;349027;349028;349029;349030;349031;349032;349033;349034;349035;349036;349037;349038;349039;349040;349041;349042;349043;349044;349045;349046;349047;349048;349049;349050;349051;349052;349053;349054;349055;349056;349057;349058;349059;349060;349061;349062;349063;349064;349065;349066;349067;349068;349069;349070;349071;349072;349073;349074;349075;349076;349077;349078;349079;349080;349081;349082;349083;349084;349085;349086;349087;349088;349089;349090;349091;349092;349093;349094;349095;349096;349097;349098;349099;349100;349101;349102;349103;349104;349105;349106;349107;349108;349109;349110;349111;349112;349113;349114;349115;349116;349117;349118;349119;349120;349121;349122;349123;349124;349125;349126;349127;349128;349129;349130;349131;349132;349133;349134;349135;349136;349137;349138;349139;349140;349141;349142;349143;349144;349145;349146;349147;349148;349149;349150;349151;349152;349153;349154;349155;349156;349157;349158;349159;349160;357757;359025;359026;359027;359028;359029;359030;359031;359032;359033;359034;359035;359036;359037;359038;359039;359040;359041;359042;359043;359044;359045;359046;359047;359048;359049;359050;359051;359052;368699;368700;368701;368702;368703;368704;368705;368706;368707;368708;368709;368710;368711;368712;368713;368714;368715;368716;368717;368718;368719;368720;368721;368722;368723;368724;368725;368726;368727;368728;368729;368730;368731;368732;368733;368734;368735;410275;410276;410277;410278;410279;410280;410281;410282;410283;410284;410285;410286;410287;410288;410289;410290;410291;410292;410293;410294;410295;410296;410297;410298;410299;410300;410301;410302;410303;410304;410305;410306;410307;410308;410309;410310;410311;410312;410313;410314;410315;410316;410317;410318;425767;468232;468233;468234;468235;468236;468237;468238;468239;468240;468241;468242;468243;468244;468245;468246;468247;468248;468249;468250;468251;468252;468253;468254;468255;468256;468257;468258;468259;468260;468261;468262;468263;468264;468265;468266;468267;468268;468269;468270;468271;509331;512035;512036;512037;512038;512039;519794;519795;520031;520032;520033;520034;520035;520036;533252;533253;533254;533255;533256;533257;533258;533576;536560;536561;536562;536563;536564;536565;536566;536567;536568;536569;536570;536571;536572;536573;536574;536575;536576;536577;536578;536579;536580;541923;541924;541925;541926;541927;541928;541929;541930;541931;541932;541933;541934;541935;541936;541937;541938;541939;541940;573376;573377;573378;573379;573380;573381;573382;573383;573384;573385;573386;573387;573388;573389;573390;573391;573392;573393;573394;573395;573396;573397;573398;573399;573400;573401;573402;573403;573404;573405;573406;573407;573408;573409;573410;573411;573412;573413;573414;573415;573416;573417;573418;573419;574815;574816;574817;574818;574819;574820;574821;574822;574823;574824;574825;574826;574827;574828;574829;574830;574831;574832;574833;574834;574835;574836;574837;574838;574839;574840;574841;574842;574843;574844;574845;574846;574847;574848;574849;574850;574851;574852;574853;574854;574855;574856;574857;574858;574859;574860;574861;574862;574863;574864;574865;574866;574867;574868;574869;574870;574871;574872;574873;574874;574875;574876;574877;574878;574879;574880;574881;574882;574883;574884;574885;574886;574887;574888;574889;574890;574891;574892;574893;574894;574895;574896;574897;574898;574899;574900;574901;574902;574903;574904;574905;574906;574907;574908;574909;574910;574911;574912;574913;574914;574915;574916;574917;574918;574919;574920;574921;574922;574923;574924;574925;574926;574927;574928;574929;574930;574931;574932;574933;574934;574935;574936;574937;574938;574939;574940;574941;574942;574943;574944;574945;574946;574947;574948;574949;574950;574951;574952;574953;574954;574955;574956;584084;584085;584086;584087;584088;584089;584090;584091;584092;584093;584094;584095;584096;584097;584098;584099;584100;584101;584102;584103;584104;584105;584106;584285;584286;584287;584288;584289;584290;584291;584292;584293;584294;584295;584296;584297;584298;584299;584300;584301;584302;584303;589056;589057;589058;589059;589060;589061;589062;589063;589064;589065;589066;589067;589068;589069;589070;589071;589072;589073;589074;589075;589076;589077;589078;589079;589080;589081;589082;589083;589084;589085;589086;589087;589088;589089;589090;589091;589092;589093;589094;589095;589096;589097;589098;589099;589100;589101;589102;589103;589104;589105;589106;589107;589108;589109;589110;589111;589112;589113;589114;589115;589116;589117;589118;589119;589120;589121;589122;589123;589124;589125;589126;589127;589128;589129;589130;589131;592820;592821;592822;592823;592824;592825;592826;592827;592828;592829;592830;592831;592832;592833;592834;592835;592836;592837;592838;592839;592840;592841;592842;592843;592844;592845;592846;592847;592848;592849;592850;603783;604526;604527;604528;604529;604530;604531;604532;604533;604534;604535;604536;604537;604538;604539;604540;604541;604542;604543;604544;604545;604546;604547;604548;604549;604550;604551;604552;604553;604554;604555;604556;604557;604558;604559;604560;604561;604562;604563;604564;604565;608256;608257;608258;608259;608260;608261;608262;608263;608264;608265;608266;608267;608268;608269;608270;608271;608272;608273;608274;608275;608276;608277;608278;608279;608280;608281;608282;608283;608284;608285;608286;608287;608288;608289;608290;608291;608292;608293;608294;608295;608296;608297;608298;608299;608300;608301;608302;630959;630960;630961;630962;630963;630964;630965;630966;630967;630968;630969;630970;630971;630972;630973;630974;630975;630976;630977;630978;630979;630980;630981;630982;630983;630984;630985;630986;630987;630988;630989;630990;630991;630992;630993;630994;630995;630996;630997;630998;632057;632058;632059;632060;632061;632062;632063;632064;632065;632066;632067;632068;643298;643299;643300;643301;643302;643303;643304;643305;643306;643307;643308;643309;643310;643311;643312;643313;643314;643315;643316;643317;643318;643319;643320;643321;643322;643323;643324;643325;643326;643327;643328;643329;643330;643331;643332;643333;643334;643335;643336;643337;643338;643339;643340;643341;643342;643343;643344;643345;643346;643347;643348;643349;643350;643351;643352;643353;643354;643355;643356;643357;643358;643359;643360;643361;643362;643363;643364;643365;643366;643367;643368;643369;643370;643371;643372;643373;643374;643375;643376;643377;643378;643379;643380;643381;643382;643383;643384;643385;643386;643387;643388;643389;643390;643391;643392;643393;643394;643395;643396;643397;643398;643399;643400;643401;643402;643403;643404;643405;643406;643407;643408;643409;647256;647257;647258;647259;647260;647261;647262;647263;647264;647265;647266;647267;647268;647269;647270;647271;647272;647273;647274;647275;647276;647277;647278;647279;647280;647281;647282;647283;647284;647285;647286;647287;647288;647289;647290;647291;647292;647293;647294;647295;647296;647297;647298;647299;647300;647301;647302;647303;647304;647305;647306;647307;647308;647309;647310;647311;647312;647313;647314;647315;647316;647317;647318;647319;647320;647321;647322;647323;647324;647325;647326;647327;647328;647329;647330;647331;647332;647333;647334;647335;647336;647337;647338;647339;647340;647341;647342;647343;647344;647345;647346;647347;647348;647349;647350;647351;647352;647353;648627;649299;649300;649301;649302;649303;649304;649305;649306;649307;649308;649309;649310;649311;649312;649313;649314;649315;649316;649317;649318;649319;649320;649321;649322;649323;649324;649325;649326;649327;649328;649329;649330;649331;649332;649333;649334;649335;649336;649337;649338;649339;649340;649341;653354;653355;653356;653357;653358;653359;653360;653361;653362;653363;653364;653365;653366;653367;653368;653369;653370;653371;653372;653373;653374;653375;653376;653377;653378;653379;653380;653381;653382;653383;653384;653385;653386;653387;653388;653389;653390;653391;653392;653393;653394;653395;653396;653397;653398;653399;653400;653401;653402;653403;653404;653405;653406;653407;653408;653409;653410;653411;653412;653413;653414;653415;653416;653417;653418;653419;653420;653421;653422;653423;653424;653425;653426;653427;653428;691783;691784;691785;691786;691787;691788;691789;691790;691791;691792;691793;691794;691795;691796;691797;691798;691799;691800;691801;691802;691803;691804;691805;691806;691807;691808;691809;691810;691811;691812;691813;691814;691815;691816;691817;691818;691819;691820;691821;691822;691823;691824;691825;691826;691827;691828;691829;691830;691831;691832;691833;691834;691835;691836;691837;691838;691839;691840;691841;691842;691843;691844;691845;691846;691847;691848;691849;691850;691851;691852;691853;691854;691855;691856;691857;691858;724737;724738;724739;724740;724741;724742;724743;730096;730097;730098;730099;730100;730101;730102;730103;730104;730365;730366;730367;730368;730369;730370;730371;730372;730373;730374;730375;730376;730377;730378;730379;730380;730381;730382;730383;730384;730385;730386;730387;730388;730389;730390;730391;730392;730393;747822;768302;768303;768304;768305;768306;768307;768308;768309;768310;771632;771633;771634;771635;771636;771637;771638;771639;771640;771641;771642;771643;771644;771645;771646;771647;771648;771649;771650;771651;771652;771653;771654;771655;771656;771657;771658;771659;771660;771661;771662;771663;771664;771665;771666;771667;771668;771669;771670;771671;771672;771673;771674;771675;771676;771677;771678;771679;771680;771681;771682;771683;771684;771685	3551;4760;81376;101136;122161;137622;144462;147458;148438;157088;163551;163636;164018;171448;181003;209493;214694;234106;284192;287432;318681;327773;328953;334339;339336;339643;348988;349064;357757;359031;368726;368735;410297;425767;468253;509331;512036;519795;520033;533254;533576;536570;541929;573383;574816;584102;584290;584302;589105;592847;603783;604558;608261;630980;632058;643347;647315;648627;649320;653386;691839;691857;724741;730096;730376;747822;768307;771655	2352;2353;2354;2355;2356;2357;2358;2359;2360;2361;2362;2363;2364;2365;2366	43;206;222;466;482;487;518;670;673;674;770;855;1078;1462;1619
P55198	P55198	1	1	1	Protein AF-17	MLLT6	sp|P55198|AF17_HUMAN Protein AF-17 OS=Homo sapiens OX=9606 GN=MLLT6 PE=1 SV=3	1	1	1	1	0	0	0	0	0	0	0	0	0	1	0	0	0	1	0	0	1	0	0	0	0	1	1	0	0	0	0	0	0	0	0	0	0	0	0	1	0	0	0	0	0	0	0	0	0	1	0	0	0	1	0	0	1	0	0	0	0	1	1	0	0	0	0	0	0	0	0	0	0	0	0	1	0	0	0	0	0	0	0	0	0	1	0	0	0	1	0	0	1	0	0	0	0	1	1	0	0	0	0	0	0	0	0	0	0	0	0	1	1	1	1	112.05	1093	1093	2		6					0.0066163	4.0894	0	0	0	0	0	0	0	0	0	1	0	0	0	1	0	0	1	0	0	0	0	1	1	0	0	0	0	0	0	0	0	0	0	0	0	1	9421800	0	0	0	0	0	0	0	0	0	800510	0	0	0	1094700	0	0	4045500	0	0	0	0	523160	1588200	0	0	0	0	0	0	0	0	0	0	0	0	1369700	348960	0	0	0	0	0	0	0	0	0	29649	0	0	0	40545	0	0	149830	0	0	0	0	19376	58824	0	0	0	0	0	0	0	0	0	0	0	0	50730	0	0	0	0	0	0	0	0	0	0	0	0	0	0	0	0	0	0	0	0	0	0	0	0	0	0	0	0	0	0	0	0	0	0	0	743850	0	0	0	0	0	0	0	0	0	1	0	0	0	0	0	0	1	0	0	0	0	1	1	0	0	0	0	0	0	0	0	0	0	0	0	0	4				1226	19997	True	20665	375811;375812;375813;375814;375815;375816	408371;408372;408373;408374;408375;408376	408371
P55209	P55209	9	7	7	Nucleosome assembly protein 1-like 1	NAP1L1	sp|P55209|NP1L1_HUMAN Nucleosome assembly protein 1-like 1 OS=Homo sapiens OX=9606 GN=NAP1L1 PE=1 SV=1	1	9	7	7	0	1	3	1	0	3	3	1	0	1	1	2	2	6	5	2	5	4	6	4	3	4	5	1	3	3	1	0	2	0	1	3	1	3	2	5	0	0	2	0	0	2	2	0	0	0	0	1	1	4	4	1	4	3	4	3	2	3	4	0	2	2	1	0	1	0	0	2	0	2	1	4	0	0	2	0	0	2	2	0	0	0	0	1	1	4	4	1	4	3	4	3	2	3	4	0	2	2	1	0	1	0	0	2	0	2	1	4	26.1	23.3	23.3	45.374	391	391	4.2			5	68	15	4	0	142.63	0	2.6	11.5	2.6	0	11.5	11.5	2.6	0	2.6	2.6	6.9	6.9	19.7	18.2	6.9	19.4	16.4	17.6	14.6	11.5	14.6	19.2	2.6	11.5	10	4.6	0	7.2	0	2.6	11.5	2.6	11.5	6.9	19.9	521750000	0	0	2225900	0	0	10556000	6822400	0	0	0	0	1810100	617860	43822000	52515000	835000	21303000	177580000	29901000	37418000	3271300	37336000	16073000	0	8240400	10876000	2349000	0	3221500	0	0	2869100	0	19381000	967780	31762000	37268000	0	0	158990	0	0	754030	487310	0	0	0	0	129290	44133	3130200	3751000	59643	1521700	12684000	2135800	2672700	233660	2666900	1148000	0	588600	776870	167790	0	230110	0	0	204930	0	1384300	69127	2268700	0	0	10301000	0	0	50890000	19890000	0	0	0	0	0	0	42267000	46460000	0	16614000	65128000	58549000	31396000	21808000	62195000	20461000	0	8970400	21664000	0	0	0	0	0	4316100	0	23912000	0	22007000	0	0	3	0	0	3	2	0	0	0	0	1	1	12	9	1	5	10	6	10	2	7	6	0	2	2	1	0	1	0	0	2	0	2	1	8	97				1227	10278;10279;11296;13862;17389;24059;25130;35568;35569	False;False;True;True;True;True;True;True;True	10659;10660;11704;14338;17973;25029;25030;26136;36874;36875	197742;197743;197744;197745;197746;197747;197748;197749;197750;197751;197752;197753;197754;197755;197756;197757;197758;197759;197760;197761;197762;197763;197764;197765;197766;197767;197768;197769;197770;197771;197772;197773;197774;197775;197776;197777;197778;197779;197780;197781;197782;197783;197784;197785;197786;197787;197788;197789;197790;197791;197792;197793;197794;197795;197796;197797;197798;217851;266224;266225;329350;329351;329352;329353;329354;329355;329356;329357;329358;329359;329360;329361;329362;329363;329364;329365;329366;329367;329368;329369;329370;329371;329372;329373;329374;329375;329376;329377;329378;329379;329380;329381;329382;329383;329384;329385;329386;329387;329388;329389;329390;329391;329392;459919;459920;459921;459922;459923;459924;459925;459926;459927;459928;459929;459930;459931;459932;459933;459934;459935;459936;459937;459938;459939;459940;459941;459942;459943;459944;459945;475251;475252;475253;475254;475255;475256;475257;475258;684329;684330;684331;684332;684333;684334;684335;684336;684337;684338;684339	212309;212310;212311;212312;212313;212314;212315;212316;212317;212318;212319;212320;212321;212322;212323;212324;212325;212326;212327;212328;212329;212330;212331;212332;212333;212334;212335;212336;212337;212338;212339;212340;212341;212342;212343;212344;212345;212346;212347;212348;212349;212350;212351;212352;212353;212354;212355;212356;212357;212358;212359;212360;212361;212362;212363;212364;212365;212366;234188;287695;287696;357266;357267;357268;357269;357270;357271;357272;357273;357274;357275;357276;357277;357278;357279;357280;357281;357282;357283;357284;357285;357286;357287;357288;357289;357290;357291;357292;357293;357294;357295;357296;357297;357298;357299;357300;357301;357302;357303;357304;357305;357306;357307;357308;357309;357310;502034;502035;502036;502037;502038;502039;502040;502041;502042;502043;502044;502045;502046;502047;502048;502049;502050;502051;502052;502053;502054;502055;502056;502057;502058;502059;502060;502061;502062;502063;518196;518197;518198;518199;518200;518201;518202;518203;751430;751431;751432;751433;751434;751435;751436;751437;751438;751439;751440	212329;212366;234188;287696;357303;502050;518203;751431;751437	2367;2368;2369	42;43;184
P55265	P55265	49	49	49	Double-stranded RNA-specific adenosine deaminase	ADAR	sp|P55265|DSRAD_HUMAN Double-stranded RNA-specific adenosine deaminase OS=Homo sapiens OX=9606 GN=ADAR PE=1 SV=4	1	49	49	49	18	15	24	25	17	19	21	25	19	20	21	23	20	25	29	23	32	27	19	27	18	24	26	15	16	26	12	11	20	18	14	23	18	18	10	29	18	15	24	25	17	19	21	25	19	20	21	23	20	25	29	23	32	27	19	27	18	24	26	15	16	26	12	11	20	18	14	23	18	18	10	29	18	15	24	25	17	19	21	25	19	20	21	23	20	25	29	23	32	27	19	27	18	24	26	15	16	26	12	11	20	18	14	23	18	18	10	29	38.3	38.3	38.3	136.06	1226	1226	2.65		815	462	130	59	14	0	323.31	15.8	12.4	18.9	19.8	14.4	16.3	16.2	21.6	15.8	18.2	17.9	18.4	21	26.4	28.7	20.2	28.8	24.5	19.2	25.8	15.3	21.5	22.3	13.9	16.2	21.9	11.7	10.8	18.4	15.8	13	21.6	16.8	15.8	10.8	27.6	15710000000	223160000	114550000	636770000	363130000	111840000	270740000	329230000	487910000	319290000	529590000	348610000	311860000	121580000	1182200000	853190000	576980000	712160000	861130000	283450000	790300000	159940000	193410000	846030000	240830000	258180000	642450000	67873000	99960000	649450000	290330000	243330000	815200000	255040000	333800000	215960000	970330000	227680000	3234200	1660100	9228600	5262700	1620900	3923800	4771400	7071200	4627400	7675300	5052300	4519700	1762000	17133000	12365000	8362100	10321000	12480000	4107900	11454000	2318000	2803100	12261000	3490300	3741700	9310800	983670	1448700	9412300	4207700	3526500	11815000	3696200	4837700	3129900	14063000	513370000	378300000	427560000	311930000	325850000	366690000	354060000	447450000	327690000	438890000	452990000	428870000	415360000	347530000	399440000	526320000	329720000	403050000	457640000	446220000	418400000	530310000	427040000	268830000	285420000	326020000	169480000	199960000	285520000	262130000	267830000	310380000	230010000	278580000	272710000	475900000	28	24	50	48	26	39	45	42	40	50	32	39	30	71	72	49	75	75	44	64	38	49	65	20	22	43	14	18	29	23	19	39	34	23	18	80	1477				1228	1482;1849;2230;3245;4264;4419;4939;5307;5338;5339;5354;5355;9562;9707;9923;10807;12079;12515;13249;13502;13503;14515;14516;16024;16291;16292;18267;18705;20965;21829;21830;24017;24018;24739;24900;26624;27141;29420;29618;30551;30751;30877;32676;32677;33607;33608;34528;34529;36058	True;True;True;True;True;True;True;True;True;True;True;True;True;True;True;True;True;True;True;True;True;True;True;True;True;True;True;True;True;True;True;True;True;True;True;True;True;True;True;True;True;True;True;True;True;True;True;True;True	1524;1525;1907;2323;2324;3365;4415;4576;4577;5124;5523;5554;5555;5570;5571;9923;10070;10071;10294;11206;12509;12955;13707;13965;13966;15015;15016;16581;16854;16855;18880;19323;21655;22611;22612;22613;24986;24987;25735;25902;27670;28206;30531;30741;31703;31909;32043;32044;33897;33898;34852;34853;35805;35806;37383	30631;30632;30633;30634;30635;30636;30637;30638;30639;30640;30641;30642;30643;30644;30645;30646;30647;30648;30649;30650;30651;30652;30653;30654;30655;30656;30657;30658;30659;30660;30661;30662;30663;30664;30665;30666;30667;30668;30669;30670;30671;30672;30673;30674;30675;30676;30677;30678;30679;38078;38079;38080;38081;38082;44868;44869;44870;44871;44872;44873;44874;44875;44876;44877;44878;44879;44880;44881;44882;44883;44884;44885;44886;44887;44888;44889;44890;44891;44892;44893;44894;44895;44896;44897;44898;44899;44900;44901;44902;44903;44904;44905;44906;44907;44908;44909;44910;44911;44912;44913;44914;44915;44916;44917;44918;44919;44920;44921;44922;44923;44924;44925;44926;44927;44928;44929;44930;44931;44932;44933;44934;44935;44936;44937;44938;44939;44940;44941;44942;44943;44944;44945;44946;44947;44948;44949;44950;44951;44952;44953;44954;44955;44956;44957;44958;44959;44960;44961;65792;85842;85843;85844;85845;85846;85847;85848;85849;85850;85851;85852;85853;85854;85855;85856;85857;85858;85859;85860;85861;85862;85863;85864;85865;85866;85867;85868;85869;85870;85871;85872;85873;85874;85875;85876;85877;85878;85879;85880;85881;85882;85883;85884;85885;85886;85887;85888;85889;85890;85891;85892;85893;85894;85895;85896;85897;85898;85899;85900;85901;85902;85903;85904;85905;85906;85907;85908;85909;85910;85911;85912;85913;85914;85915;85916;85917;85918;85919;85920;85921;85922;85923;85924;85925;85926;85927;85928;85929;85930;85931;89055;89056;89057;89058;89059;89060;89061;89062;89063;89064;89065;89066;89067;89068;89069;89070;89071;89072;89073;89074;89075;89076;89077;89078;89079;89080;89081;89082;89083;89084;89085;89086;89087;89088;89089;89090;89091;89092;89093;89094;89095;89096;89097;89098;89099;89100;89101;89102;89103;89104;89105;89106;89107;89108;89109;89110;89111;89112;89113;89114;89115;89116;89117;89118;89119;89120;89121;89122;89123;89124;89125;89126;89127;89128;89129;89130;89131;89132;89133;89134;89135;89136;89137;89138;89139;89140;89141;89142;89143;89144;89145;89146;89147;89148;89149;89150;89151;89152;89153;89154;89155;89156;89157;89158;89159;89160;89161;89162;89163;89164;89165;89166;89167;89168;89169;89170;89171;89172;89173;89174;89175;89176;89177;96990;96991;104057;104058;104059;104060;104061;104062;104063;104064;104065;104066;104067;104068;104069;104070;104071;104072;104073;104074;104075;104076;104077;104078;104079;104080;104081;104082;104083;104084;104085;104086;104087;104088;104089;104090;104091;104092;104093;104094;104095;104096;104097;104098;104099;104100;104101;104102;104103;104104;104105;104106;104107;104108;104109;104110;104111;104112;104113;104114;104115;104116;104117;104118;104119;104120;104121;104122;104123;104124;104125;104126;104127;104128;104129;104130;104131;104132;104133;104134;104135;104136;104137;104138;104139;104610;104611;104612;104613;104614;104615;104616;104617;104618;104619;104901;104902;104903;104904;104905;104906;104907;104908;104909;104910;104911;104912;104913;104914;104915;104916;104917;104918;104919;104920;104921;104922;104923;104924;104925;104926;104927;104928;104929;104930;104931;104932;104933;104934;104935;104936;104937;104938;104939;104940;104941;104942;104943;104944;104945;104946;104947;104948;104949;104950;104951;104952;104953;104954;104955;104956;104957;104958;183696;183697;183698;183699;183700;183701;183702;183703;183704;183705;183706;183707;183708;183709;183710;183711;183712;183713;186667;186668;186669;186670;186671;186672;186673;186674;186675;186676;186677;186678;186679;186680;186681;186682;186683;186684;186685;186686;186687;186688;186689;186690;186691;186692;186693;186694;186695;186696;186697;186698;186699;186700;186701;186702;186703;186704;186705;186706;186707;186708;186709;186710;186711;186712;186713;186714;186715;186716;186717;186718;186719;186720;186721;186722;186723;186724;186725;186726;186727;186728;186729;186730;186731;186732;186733;186734;186735;186736;186737;186738;186739;186740;186741;186742;190417;190418;190419;190420;190421;190422;207021;232576;232577;232578;232579;232580;232581;241487;241488;241489;241490;241491;241492;254205;254206;254207;258191;258192;258193;258194;258195;258196;258197;258198;258199;258200;258201;258202;258203;258204;258205;258206;258207;258208;258209;258210;258211;258212;258213;258214;258215;258216;258217;258218;258219;258220;258221;258222;258223;258224;258225;258226;258227;258228;258229;258230;258231;258232;258233;279568;279569;279570;279571;279572;279573;279574;279575;279576;279577;307124;307125;307126;311869;311870;311871;311872;311873;311874;345604;345605;345606;352988;352989;395486;395487;395488;395489;395490;395491;395492;395493;395494;395495;395496;395497;395498;395499;395500;395501;395502;395503;395504;395505;395506;395507;395508;395509;395510;395511;395512;395513;395514;395515;395516;395517;395518;395519;395520;395521;395522;395523;395524;395525;395526;395527;395528;395529;395530;395531;395532;395533;395534;395535;395536;395537;395538;395539;395540;395541;395542;395543;395544;395545;395546;395547;395548;395549;395550;395551;395552;395553;395554;395555;395556;395557;395558;395559;395560;395561;395562;395563;395564;395565;395566;395567;395568;413840;413841;413842;413843;413844;413845;413846;413847;413848;413849;413850;413851;413852;413853;413854;413855;413856;413857;413858;413859;413860;413861;413862;413863;413864;413865;413866;413867;413868;413869;413870;413871;413872;413873;413874;413875;413876;413877;413878;413879;413880;413881;413882;413883;413884;413885;413886;413887;413888;413889;413890;413891;413892;413893;413894;413895;413896;413897;413898;413899;413900;413901;413902;413903;413904;413905;413906;413907;413908;413909;413910;413911;413912;413913;413914;413915;413916;413917;413918;413919;413920;413921;413922;413923;413924;413925;413926;413927;413928;413929;413930;413931;413932;413933;413934;413935;413936;413937;413938;413939;413940;413941;413942;413943;413944;413945;413946;413947;413948;459359;459360;459361;459362;459363;459364;459365;459366;459367;459368;459369;459370;459371;459372;459373;459374;459375;459376;459377;459378;459379;459380;459381;459382;459383;459384;459385;459386;459387;459388;459389;459390;459391;459392;459393;459394;459395;459396;459397;459398;459399;459400;459401;459402;459403;459404;459405;459406;459407;459408;459409;459410;459411;459412;459413;459414;459415;459416;459417;459418;459419;459420;459421;459422;459423;459424;459425;459426;459427;459428;459429;459430;459431;459432;459433;459434;459435;459436;459437;459438;459439;459440;459441;470090;470091;470092;470093;470094;470095;470096;470097;470098;470099;470100;470101;470102;470103;470104;470105;470106;470107;470108;470109;470110;470111;470112;470113;470114;470115;470116;470117;470118;470119;470120;472225;472226;472227;472228;472229;472230;472231;472232;500721;500722;500723;500724;500725;500726;500727;500728;500729;500730;500731;500732;500733;512357;512358;512359;512360;512361;512362;512363;512364;512365;512366;512367;512368;512369;512370;512371;512372;512373;512374;512375;512376;512377;512378;512379;512380;557353;557354;557355;557356;557357;557358;557359;557360;557361;557362;557363;557364;557365;557366;557367;557368;557369;561849;561850;561851;561852;561853;561854;561855;561856;561857;561858;561859;561860;561861;561862;561863;561864;561865;561866;561867;561868;561869;561870;561871;561872;561873;561874;561875;561876;561877;561878;561879;561880;561881;561882;561883;561884;561885;561886;561887;561888;561889;561890;561891;561892;561893;561894;561895;561896;561897;561898;561899;561900;561901;561902;561903;561904;561905;561906;561907;561908;561909;561910;561911;561912;561913;561914;561915;561916;561917;561918;561919;561920;561921;561922;561923;561924;561925;561926;561927;561928;561929;561930;561931;561932;561933;561934;561935;561936;561937;561938;561939;561940;561941;561942;561943;561944;561945;561946;561947;561948;561949;561950;561951;561952;561953;561954;561955;561956;561957;561958;561959;561960;561961;561962;561963;561964;580644;580645;580646;580647;580648;580649;580650;580651;580652;580653;580654;580655;580656;580657;584171;584172;584173;584174;584175;584176;584177;586273;586274;586275;586276;586277;586278;586279;586280;586281;586282;586283;586284;586285;586286;586287;586288;586289;586290;586291;586292;586293;586294;586295;586296;586297;586298;586299;586300;586301;586302;586303;586304;586305;586306;586307;586308;586309;586310;586311;586312;586313;586314;586315;586316;586317;586318;586319;586320;586321;586322;586323;586324;627848;627849;627850;627851;627852;627853;627854;627855;627856;627857;627858;627859;627860;627861;627862;627863;627864;627865;627866;627867;627868;627869;627870;627871;627872;627873;627874;627875;627876;627877;627878;627879;627880;627881;647176;647177;647178;647179;647180;647181;647182;647183;647184;647185;647186;647187;647188;647189;647190;647191;647192;647193;647194;647195;647196;647197;647198;647199;647200;647201;647202;647203;647204;647205;647206;647207;647208;647209;647210;647211;647212;647213;647214;647215;647216;647217;647218;647219;647220;647221;647222;647223;647224;647225;647226;647227;647228;647229;647230;647231;647232;647233;647234;647235;647236;647237;647238;647239;647240;647241;647242;647243;647244;647245;647246;647247;647248;647249;647250;647251;647252;647253;647254;647255;647256;647257;647258;647259;647260;647261;647262;647263;647264;647265;647266;647267;647268;647269;647270;647271;647272;647273;647274;647275;647276;647277;647278;647279;647280;647281;647282;647283;647284;647285;647286;647287;647288;647289;647290;647291;647292;647293;647294;647295;647296;647297;647298;647299;647300;647301;647302;647303;663854;663855;663856;663857;663858;663859;663860;663861;663862;694311;694312;694313;694314;694315;694316;694317;694318;694319;694320;694321;694322;694323;694324;694325;694326;694327;694328;694329;694330;694331;694332;694333;694334;694335;694336;694337;694338;694339;694340;694341;694342;694343;694344;694345;694346;694347;694348;694349;694350;694351;694352;694353;694354;694355;694356;694357;694358;694359;694360;694361;694362;694363;694364	32414;32415;32416;32417;32418;32419;32420;32421;32422;32423;32424;32425;32426;32427;32428;32429;32430;32431;32432;32433;32434;32435;32436;32437;32438;32439;32440;32441;32442;32443;32444;32445;32446;32447;32448;32449;32450;32451;32452;32453;32454;32455;32456;32457;32458;32459;32460;32461;32462;40496;40497;40498;40499;40500;47468;47469;47470;47471;47472;47473;47474;47475;47476;47477;47478;47479;47480;47481;47482;47483;47484;47485;47486;47487;47488;47489;47490;47491;47492;47493;47494;47495;47496;47497;47498;47499;47500;47501;47502;47503;47504;47505;47506;47507;47508;47509;47510;47511;47512;47513;47514;47515;47516;47517;47518;47519;47520;47521;47522;47523;47524;47525;47526;47527;47528;47529;47530;47531;47532;47533;47534;47535;47536;47537;47538;47539;47540;47541;47542;47543;47544;47545;47546;47547;47548;47549;47550;47551;47552;47553;47554;47555;47556;47557;47558;47559;47560;47561;47562;69505;91201;91202;91203;91204;91205;91206;91207;91208;91209;91210;91211;91212;91213;91214;91215;91216;91217;91218;91219;91220;91221;91222;91223;91224;91225;91226;91227;91228;91229;91230;91231;91232;91233;91234;91235;91236;91237;91238;91239;91240;91241;91242;91243;91244;91245;91246;91247;91248;91249;91250;91251;91252;91253;91254;91255;91256;91257;91258;91259;91260;91261;91262;91263;91264;91265;91266;91267;91268;91269;91270;91271;91272;91273;91274;91275;91276;91277;91278;91279;91280;91281;91282;91283;91284;91285;91286;91287;91288;91289;91290;94747;94748;94749;94750;94751;94752;94753;94754;94755;94756;94757;94758;94759;94760;94761;94762;94763;94764;94765;94766;94767;94768;94769;94770;94771;94772;94773;94774;94775;94776;94777;94778;94779;94780;94781;94782;94783;94784;94785;94786;94787;94788;94789;94790;94791;94792;94793;94794;94795;94796;94797;94798;94799;94800;94801;94802;94803;94804;94805;94806;94807;94808;94809;94810;94811;94812;94813;94814;94815;94816;94817;94818;94819;94820;94821;94822;94823;94824;94825;94826;94827;94828;94829;94830;94831;94832;94833;94834;94835;94836;94837;94838;94839;94840;94841;94842;94843;94844;94845;94846;94847;94848;94849;94850;94851;94852;94853;94854;94855;94856;94857;94858;94859;94860;94861;94862;94863;94864;94865;94866;94867;94868;94869;103120;103121;110680;110681;110682;110683;110684;110685;110686;110687;110688;110689;110690;110691;110692;110693;110694;110695;110696;110697;110698;110699;110700;110701;110702;110703;110704;110705;110706;110707;110708;110709;110710;110711;110712;110713;110714;110715;110716;110717;110718;110719;110720;110721;110722;110723;110724;110725;110726;110727;110728;110729;110730;110731;110732;110733;110734;110735;110736;110737;110738;110739;110740;110741;110742;110743;110744;110745;110746;110747;110748;110749;110750;110751;110752;110753;110754;110755;110756;110757;110758;110759;110760;110761;110762;110763;111236;111237;111238;111239;111240;111241;111242;111243;111244;111245;111530;111531;111532;111533;111534;111535;111536;111537;111538;111539;111540;111541;111542;111543;111544;111545;111546;111547;111548;111549;111550;111551;111552;111553;111554;111555;111556;111557;111558;111559;111560;111561;111562;111563;111564;111565;111566;111567;111568;111569;111570;111571;111572;111573;111574;111575;111576;111577;111578;111579;111580;111581;111582;111583;111584;111585;111586;111587;195916;195917;195918;195919;195920;195921;195922;195923;195924;195925;195926;195927;195928;195929;195930;195931;195932;195933;199502;199503;199504;199505;199506;199507;199508;199509;199510;199511;199512;199513;199514;199515;199516;199517;199518;199519;199520;199521;199522;199523;199524;199525;199526;199527;199528;199529;199530;199531;199532;199533;199534;199535;199536;199537;199538;199539;199540;199541;199542;199543;199544;199545;199546;199547;199548;199549;199550;199551;199552;199553;199554;199555;199556;199557;199558;199559;199560;199561;199562;199563;199564;199565;199566;199567;199568;199569;199570;199571;199572;199573;199574;199575;199576;199577;199578;199579;199580;199581;199582;199583;199584;199585;199586;199587;199588;199589;199590;199591;199592;203806;203807;203808;203809;203810;203811;222139;249668;249669;249670;249671;249672;249673;259780;259781;259782;259783;259784;259785;274688;274689;274690;279102;279103;279104;279105;279106;279107;279108;279109;279110;279111;279112;279113;279114;279115;279116;279117;279118;279119;279120;279121;279122;279123;279124;279125;279126;279127;279128;279129;279130;279131;279132;279133;279134;279135;279136;279137;279138;279139;279140;279141;279142;279143;279144;279145;279146;279147;279148;279149;279150;302679;302680;302681;302682;302683;302684;302685;302686;302687;302688;332515;332516;332517;337402;337403;337404;337405;337406;337407;375677;375678;375679;383631;383632;430454;430455;430456;430457;430458;430459;430460;430461;430462;430463;430464;430465;430466;430467;430468;430469;430470;430471;430472;430473;430474;430475;430476;430477;430478;430479;430480;430481;430482;430483;430484;430485;430486;430487;430488;430489;430490;430491;430492;430493;430494;430495;430496;430497;430498;430499;430500;430501;430502;430503;430504;430505;430506;430507;430508;430509;430510;430511;430512;430513;430514;430515;430516;430517;430518;430519;430520;430521;430522;430523;430524;430525;430526;430527;430528;430529;430530;430531;430532;430533;430534;430535;430536;451829;451830;451831;451832;451833;451834;451835;451836;451837;451838;451839;451840;451841;451842;451843;451844;451845;451846;451847;451848;451849;451850;451851;451852;451853;451854;451855;451856;451857;451858;451859;451860;451861;451862;451863;451864;451865;451866;451867;451868;451869;451870;451871;451872;451873;451874;451875;451876;451877;451878;451879;451880;451881;451882;451883;451884;451885;451886;451887;451888;451889;451890;451891;451892;451893;451894;451895;451896;451897;451898;451899;451900;451901;451902;451903;451904;451905;451906;451907;451908;451909;451910;451911;451912;451913;451914;451915;451916;451917;451918;451919;451920;451921;451922;451923;451924;451925;451926;451927;451928;451929;451930;451931;451932;451933;451934;451935;451936;451937;451938;451939;451940;501465;501466;501467;501468;501469;501470;501471;501472;501473;501474;501475;501476;501477;501478;501479;501480;501481;501482;501483;501484;501485;501486;501487;501488;501489;501490;501491;501492;501493;501494;501495;501496;501497;501498;501499;501500;501501;501502;501503;501504;501505;501506;501507;501508;501509;501510;501511;501512;501513;501514;501515;501516;501517;501518;501519;501520;501521;501522;501523;501524;501525;501526;501527;501528;501529;501530;501531;501532;501533;501534;501535;501536;501537;501538;501539;501540;501541;501542;501543;501544;501545;501546;501547;512694;512695;512696;512697;512698;512699;512700;512701;512702;512703;512704;512705;512706;512707;512708;512709;512710;512711;512712;512713;512714;512715;512716;512717;512718;512719;512720;512721;512722;512723;512724;514936;514937;514938;514939;514940;514941;514942;514943;546286;546287;546288;546289;546290;546291;546292;546293;546294;546295;546296;546297;546298;559111;559112;559113;559114;559115;559116;559117;559118;559119;559120;559121;559122;559123;559124;559125;559126;559127;559128;559129;559130;559131;559132;559133;559134;608216;608217;608218;608219;608220;608221;608222;608223;608224;608225;608226;608227;608228;608229;608230;608231;608232;613292;613293;613294;613295;613296;613297;613298;613299;613300;613301;613302;613303;613304;613305;613306;613307;613308;613309;613310;613311;613312;613313;613314;613315;613316;613317;613318;613319;613320;613321;613322;613323;613324;613325;613326;613327;613328;613329;613330;613331;613332;613333;613334;613335;613336;613337;613338;613339;613340;613341;613342;613343;613344;613345;613346;613347;613348;613349;613350;613351;613352;613353;613354;613355;613356;613357;613358;613359;613360;613361;613362;613363;613364;613365;613366;613367;613368;613369;613370;613371;613372;613373;613374;613375;613376;613377;613378;613379;613380;613381;613382;613383;613384;613385;613386;613387;613388;613389;613390;613391;613392;613393;613394;613395;613396;613397;613398;613399;613400;613401;613402;613403;613404;613405;613406;613407;613408;633895;633896;633897;633898;633899;633900;633901;633902;633903;633904;633905;633906;633907;633908;638078;638079;638080;638081;638082;638083;638084;640463;640464;640465;640466;640467;640468;640469;640470;640471;640472;640473;640474;640475;640476;640477;640478;640479;640480;640481;640482;640483;640484;640485;640486;640487;640488;640489;640490;640491;640492;640493;640494;640495;640496;640497;640498;640499;640500;640501;640502;640503;640504;640505;640506;640507;640508;640509;640510;640511;640512;640513;640514;640515;691052;691053;691054;691055;691056;691057;691058;691059;691060;691061;691062;691063;691064;691065;691066;691067;691068;691069;691070;691071;691072;691073;691074;691075;691076;691077;691078;691079;691080;691081;691082;691083;691084;691085;711673;711674;711675;711676;711677;711678;711679;711680;711681;711682;711683;711684;711685;711686;711687;711688;711689;711690;711691;711692;711693;711694;711695;711696;711697;711698;711699;711700;711701;711702;711703;711704;711705;711706;711707;711708;711709;711710;711711;711712;711713;711714;711715;711716;711717;711718;711719;711720;711721;711722;711723;711724;711725;711726;711727;711728;711729;711730;711731;711732;711733;711734;711735;711736;711737;711738;711739;711740;711741;711742;711743;711744;711745;711746;711747;711748;711749;711750;711751;711752;711753;711754;711755;711756;711757;711758;711759;711760;711761;711762;711763;711764;711765;711766;711767;711768;711769;711770;711771;711772;711773;711774;711775;711776;711777;711778;711779;711780;711781;711782;711783;711784;711785;711786;711787;711788;711789;711790;711791;711792;711793;711794;711795;711796;711797;711798;711799;711800;729311;729312;729313;729314;729315;729316;729317;729318;729319;762449;762450;762451;762452;762453;762454;762455;762456;762457;762458;762459;762460;762461;762462;762463;762464;762465;762466;762467;762468;762469;762470;762471;762472;762473;762474;762475;762476;762477;762478;762479;762480;762481;762482;762483;762484;762485;762486;762487;762488;762489;762490;762491;762492;762493;762494;762495;762496;762497;762498;762499;762500;762501;762502;762503;762504;762505	32450;40496;47483;69505;91213;94752;103120;110718;111236;111239;111539;111578;195919;199539;203808;222139;249670;259784;274690;279109;279149;302681;302688;332516;337402;337406;375679;383631;430483;451863;451939;501529;501544;512716;514937;546290;559128;608226;613357;633907;638082;640468;691062;691076;711717;711779;729311;729318;762471	2370;2371;2372;2373;2374;2375;2376;2377;2378;2379;2380;2381;2382;2383;2384	337;477;479;566;688;697;708;709;802;819;846;874;881;928;1206
P55291	P55291	2	2	2	Cadherin-15	CDH15	sp|P55291|CAD15_HUMAN Cadherin-15 OS=Homo sapiens OX=9606 GN=CDH15 PE=1 SV=1	1	2	2	2	1	0	0	0	0	0	0	1	1	0	1	0	0	1	1	0	1	2	0	1	1	0	1	0	0	0	0	0	0	0	0	0	0	0	0	0	1	0	0	0	0	0	0	1	1	0	1	0	0	1	1	0	1	2	0	1	1	0	1	0	0	0	0	0	0	0	0	0	0	0	0	0	1	0	0	0	0	0	0	1	1	0	1	0	0	1	1	0	1	2	0	1	1	0	1	0	0	0	0	0	0	0	0	0	0	0	0	0	3.4	3.4	3.4	88.915	814	814	3.59	2	7		1	1	6	0.00882	3.644	2.3	0	0	0	0	0	0	2.3	2.3	0	2.3	0	0	2.3	2.3	0	2.3	3.4	0	2.3	2.3	0	2.3	0	0	0	0	0	0	0	0	0	0	0	0	0	479270000	11128000	0	0	0	0	0	0	15505000	28234000	0	6951800	0	0	215950000	33717000	0	12901000	11743000	0	106750000	6218200	0	30167000	0	0	0	0	0	0	0	0	0	0	0	0	0	13694000	317940	0	0	0	0	0	0	442990	806680	0	198620	0	0	6170100	963350	0	368590	335510	0	3050100	177660	0	861930	0	0	0	0	0	0	0	0	0	0	0	0	0	0	0	0	0	0	0	0	0	0	0	0	0	0	0	0	0	0	8003300	0	0	0	0	0	0	0	0	0	0	0	0	0	0	0	0	0	0	1	0	0	0	0	0	0	1	1	0	1	0	0	2	2	0	2	2	0	1	1	0	2	0	0	0	0	0	0	0	0	0	0	0	0	0	16				1229	5070;31415	True;True	5276;32594	100317;596372;596373;596374;596375;596376;596377;596378;596379;596380;596381;596382;596383;596384;596385;596386;596387	106855;651327;651328;651329;651330;651331;651332;651333;651334;651335;651336;651337;651338;651339;651340;651341;651342	106855;651330
P55327	P55327	6	6	6	Tumor protein D52	TPD52	sp|P55327|TPD52_HUMAN Tumor protein D52 OS=Homo sapiens OX=9606 GN=TPD52 PE=1 SV=2	1	6	6	6	1	2	3	2	0	2	3	1	2	2	1	2	1	3	2	1	4	2	0	6	2	2	1	2	3	1	1	1	3	2	2	3	4	2	2	3	1	2	3	2	0	2	3	1	2	2	1	2	1	3	2	1	4	2	0	6	2	2	1	2	3	1	1	1	3	2	2	3	4	2	2	3	1	2	3	2	0	2	3	1	2	2	1	2	1	3	2	1	4	2	0	6	2	2	1	2	3	1	1	1	3	2	2	3	4	2	2	3	50.4	50.4	50.4	24.327	224	224	5.54					50	58	0	135.62	4.9	11.2	17.9	11.2	0	11.2	25	4.9	11.2	11.2	4.9	11.2	4.9	25.4	11.2	6.2	22.3	11.2	0	50.4	11.2	11.2	4.9	11.2	17.9	4.9	4.9	4.9	25	11.2	11.2	15.6	29.9	11.2	11.2	25	346720000	2148900	3067400	8204600	8558700	0	3526000	13142000	2502800	7252600	6336800	1222300	10448000	274320	23906000	7444300	1751200	13239000	8275000	0	30487000	2175400	2255200	2420700	9421000	33684000	9159000	3625200	6069700	16174000	13244000	13151000	29902000	18184000	12897000	9291400	13281000	38525000	238760	340820	911620	950960	0	391780	1460200	278090	805840	704080	135810	1160900	30480	2656200	827140	194570	1471000	919440	0	3387500	241720	250580	268970	1046800	3742600	1017700	402800	674410	1797100	1471600	1461200	3322400	2020400	1433000	1032400	1475700	0	30626000	27701000	35411000	0	14713000	37240000	0	36053000	21902000	0	20107000	0	35880000	25507000	0	16536000	26912000	0	31480000	25905000	22464000	0	31492000	57057000	0	0	0	24313000	24821000	24553000	29875000	47865000	32412000	19823000	29456000	2	3	4	4	0	2	3	2	3	3	0	4	1	5	3	1	7	2	0	9	2	3	1	3	5	1	1	2	4	4	4	5	4	3	3	5	108				1230	2774;18192;29860;31374;32560;32968	True;True;True;True;True;True	2884;18802;30994;32553;33778;34196	55665;55666;55667;55668;55669;55670;55671;55672;55673;55674;55675;55676;55677;55678;55679;55680;55681;55682;55683;55684;55685;55686;55687;55688;55689;55690;55691;55692;55693;55694;55695;55696;55697;55698;55699;55700;55701;344761;344762;344763;344764;344765;344766;344767;567159;567160;567161;567162;595692;595693;595694;595695;595696;595697;595698;595699;595700;595701;595702;595703;595704;595705;595706;595707;595708;595709;595710;595711;595712;595713;595714;595715;595716;595717;595718;595719;595720;595721;595722;595723;595724;595725;595726;595727;595728;595729;595730;595731;595732;595733;595734;595735;595736;595737;595738;595739;595740;595741;595742;625483;625484;625485;625486;625487;634098;634099;634100;634101	58842;58843;58844;58845;58846;58847;58848;58849;58850;58851;58852;58853;58854;58855;58856;58857;58858;58859;58860;58861;58862;58863;58864;58865;58866;58867;58868;58869;58870;58871;58872;58873;58874;58875;58876;58877;58878;58879;374822;374823;374824;374825;374826;374827;374828;619066;619067;619068;619069;650616;650617;650618;650619;650620;650621;650622;650623;650624;650625;650626;650627;650628;650629;650630;650631;650632;650633;650634;650635;650636;650637;650638;650639;650640;650641;650642;650643;650644;650645;650646;650647;650648;650649;650650;650651;650652;650653;650654;650655;650656;650657;650658;650659;650660;650661;650662;650663;650664;650665;650666;688473;688474;688475;688476;688477;697788;697789;697790;697791	58859;374828;619067;650617;688476;697791
P55735	P55735	2	2	2	Protein SEC13 homolog	SEC13	sp|P55735|SEC13_HUMAN Protein SEC13 homolog OS=Homo sapiens OX=9606 GN=SEC13 PE=1 SV=3	1	2	2	2	0	0	0	0	0	0	1	0	0	0	0	1	0	2	1	0	1	1	0	0	0	0	0	0	0	0	0	0	0	0	0	0	0	0	0	2	0	0	0	0	0	0	1	0	0	0	0	1	0	2	1	0	1	1	0	0	0	0	0	0	0	0	0	0	0	0	0	0	0	0	0	2	0	0	0	0	0	0	1	0	0	0	0	1	0	2	1	0	1	1	0	0	0	0	0	0	0	0	0	0	0	0	0	0	0	0	0	2	8.7	8.7	8.7	35.54	322	322	5					9		0.0036149	4.7046	0	0	0	0	0	0	3.4	0	0	0	0	3.4	0	8.7	3.4	0	5.3	5.3	0	0	0	0	0	0	0	0	0	0	0	0	0	0	0	0	0	8.7	16238000	0	0	0	0	0	0	1306800	0	0	0	0	2298000	0	3359800	571630	0	2106800	3089600	0	0	0	0	0	0	0	0	0	0	0	0	0	0	0	0	0	3505300	1249100	0	0	0	0	0	0	100520	0	0	0	0	176770	0	258450	43972	0	162060	237660	0	0	0	0	0	0	0	0	0	0	0	0	0	0	0	0	0	269640	0	0	0	0	0	0	0	0	0	0	0	0	0	5476200	0	0	0	0	0	0	0	0	0	0	0	0	0	0	0	0	0	0	0	0	0	6319400	0	0	0	0	0	0	1	0	0	0	0	1	0	2	1	0	1	1	0	0	0	0	0	0	0	0	0	0	0	0	0	0	0	0	0	1	8				1231	12058;22944	True;True	12487;23861	232105;232106;232107;232108;438061;438062;438063;438064;438065	249191;249192;249193;249194;478236;478237;478238;478239;478240	249194;478239
P55786;A6NEC2	P55786	19;9	19;9	19;9	Puromycin-sensitive aminopeptidase	NPEPPS	sp|P55786|PSA_HUMAN Puromycin-sensitive aminopeptidase OS=Homo sapiens OX=9606 GN=NPEPPS PE=1 SV=2	2	19	19	19	0	0	8	1	1	9	0	0	0	2	2	6	4	7	8	4	5	9	1	4	3	2	2	0	0	3	0	0	0	0	1	0	0	0	0	12	0	0	8	1	1	9	0	0	0	2	2	6	4	7	8	4	5	9	1	4	3	2	2	0	0	3	0	0	0	0	1	0	0	0	0	12	0	0	8	1	1	9	0	0	0	2	2	6	4	7	8	4	5	9	1	4	3	2	2	0	0	3	0	0	0	0	1	0	0	0	0	12	23.2	23.2	23.2	103.28	919	919;478	2.9	3	13	84	6	1		0	64.172	0	0	8.6	1.4	1.4	9.4	0	0	0	2.5	2.4	7.7	5.5	9.1	10.8	4.8	6.1	11.6	1.8	4.9	3.8	2.5	2.4	0	0	4	0	0	0	0	1.4	0	0	0	0	14.7	242530000	0	0	41390000	1871800	1513200	21825000	0	0	0	2744600	3909100	20223000	3584600	21321000	17716000	10253000	9609700	23345000	571960	5402900	3252800	1088600	7055000	0	0	11859000	0	0	0	0	2242500	0	0	0	0	31756000	5052800	0	0	862290	38996	31525	454690	0	0	0	57179	81439	421310	74679	444190	369070	213600	200200	486350	11916	112560	67766	22679	146980	0	0	247060	0	0	0	0	46718	0	0	0	0	661570	0	0	12390000	0	0	31211000	0	0	0	0	7486400	26580000	11799000	11342000	13661000	11542000	9659400	14848000	0	11570000	14420000	0	11257000	0	0	6809200	0	0	0	0	0	0	0	0	0	18344000	0	0	9	1	1	8	0	0	0	2	3	10	4	8	8	4	6	12	1	4	3	2	2	0	0	3	0	0	0	0	1	0	0	0	0	12	104				1232	1027;4831;5680;5839;8435;13743;13775;14699;16632;17538;18235;19532;28351;32186;33556;34807;35499;35500;36253	True;True;True;True;True;True;True;True;True;True;True;True;True;True;True;True;True;True;True	1051;5001;5914;6076;8760;14214;14249;14250;15206;17203;18125;18846;20191;29449;33394;33395;34798;36090;36802;36803;37583	21381;21382;21383;21384;21385;21386;21387;21388;21389;21390;21391;95306;95307;95308;112040;112041;114845;114846;114847;114848;114849;161912;161913;161914;161915;161916;161917;161918;263186;263187;263188;263189;263190;264388;264389;264390;264391;282567;316341;316342;316343;332111;332112;345171;345172;345173;345174;345175;345176;368245;368246;368247;368248;368249;368250;535519;535520;535521;535522;535523;535524;535525;535526;613903;613904;613905;613906;645971;645972;645973;645974;645975;645976;668532;668533;668534;668535;668536;668537;682991;682992;682993;682994;682995;682996;682997;682998;682999;683000;683001;683002;683003;683004;683005;683006;683007;683008;683009;683010;683011;683012;683013;683014;697879;697880;697881;697882	22684;22685;22686;22687;22688;22689;22690;22691;22692;22693;22694;101350;101351;101352;119351;119352;122359;122360;122361;122362;122363;172697;172698;172699;172700;172701;172702;172703;284430;284431;284432;284433;284434;285757;285758;285759;285760;305784;342294;342295;342296;360240;360241;375243;375244;375245;375246;375247;375248;400236;400237;400238;400239;400240;400241;583897;583898;583899;583900;583901;583902;583903;583904;671221;671222;671223;671224;710314;710315;710316;710317;710318;710319;734260;734261;734262;734263;734264;734265;750030;750031;750032;750033;750034;750035;750036;750037;750038;750039;750040;750041;750042;750043;750044;750045;750046;750047;750048;750049;750050;750051;750052;750053;750054;766708;766709;766710;766711	22687;101351;119352;122361;172697;284430;285757;305784;342296;360241;375245;400237;583898;671223;710317;734265;750049;750053;766708	2385;2386;2387;2388	216;318;561;566
P55795	P55795	7	2	2	Heterogeneous nuclear ribonucleoprotein H2	HNRNPH2	sp|P55795|HNRH2_HUMAN Heterogeneous nuclear ribonucleoprotein H2 OS=Homo sapiens OX=9606 GN=HNRNPH2 PE=1 SV=1	1	7	2	2	1	2	3	3	1	3	2	1	1	3	2	3	2	4	6	2	4	5	3	4	2	3	3	2	0	2	1	1	2	1	2	2	2	3	2	5	0	0	0	1	0	1	0	0	0	1	0	0	0	1	1	1	0	0	0	0	0	0	0	0	0	0	0	0	0	0	0	0	0	0	0	1	0	0	0	1	0	1	0	0	0	1	0	0	0	1	1	1	0	0	0	0	0	0	0	0	0	0	0	0	0	0	0	0	0	0	0	1	18.5	4.5	4.5	49.263	449	449	4				7			0.0041935	4.4266	3.6	5.8	7.3	7.8	3.6	9.4	5.8	3.6	3.6	7.8	5.8	7.3	5.8	11.6	16	3.6	11.1	14	9.6	11.1	6	9.6	8.9	5.8	0	5.8	3.6	3.6	7.3	3.6	5.8	5.8	5.8	9.6	5.8	13.6	7261400	0	0	0	678400	0	1308400	0	0	0	1076100	0	0	0	950370	1272700	891320	0	0	0	0	0	0	0	0	0	0	0	0	0	0	0	0	0	0	0	1084200	427140	0	0	0	39906	0	76963	0	0	0	63300	0	0	0	55904	74863	52430	0	0	0	0	0	0	0	0	0	0	0	0	0	0	0	0	0	0	0	63774	0	0	0	0	0	0	0	0	0	0	0	0	0	0	0	2238300	0	0	0	0	0	0	0	0	0	0	0	0	0	0	0	0	0	0	0	0	0	0	0	1	0	0	0	0	0	1	0	0	0	1	1	1	0	0	0	0	0	0	0	0	0	0	0	0	0	0	0	0	0	0	0	1	6				1233	4761;13408;15187;28077;29024;30346;33113	False;False;True;True;False;False;False	4930;13870;15716;29171;30132;31495;34343	94539;94540;94541;256547;256548;256549;256550;256551;256552;256553;256554;256555;256556;256557;256558;256559;256560;256561;256562;256563;256564;256565;256566;256567;256568;256569;256570;256571;256572;256573;256574;256575;256576;256577;256578;256579;256580;256581;256582;256583;256584;256585;256586;256587;256588;256589;256590;256591;256592;256593;256594;256595;256596;256597;256598;256599;256600;256601;256602;256603;256604;256605;256606;256607;256608;256609;256610;256611;256612;256613;256614;256615;256616;256617;256618;256619;256620;256621;256622;256623;256624;256625;256626;256627;291478;291479;291480;291481;291482;291483;530247;548698;548699;548700;548701;548702;548703;548704;548705;548706;548707;548708;548709;548710;548711;548712;576662;576663;576664;576665;576666;576667;576668;576669;576670;637623;637624;637625;637626;637627;637628;637629;637630;637631;637632;637633;637634;637635;637636;637637;637638;637639;637640;637641;637642;637643;637644;637645;637646;637647;637648;637649;637650;637651;637652;637653;637654;637655;637656;637657;637658	100571;100572;100573;277243;277244;277245;277246;277247;277248;277249;277250;277251;277252;277253;277254;277255;277256;277257;277258;277259;277260;277261;277262;277263;277264;277265;277266;277267;277268;277269;277270;277271;277272;277273;277274;277275;277276;277277;277278;277279;277280;277281;277282;277283;277284;277285;277286;277287;277288;277289;277290;277291;277292;277293;277294;277295;277296;277297;277298;277299;277300;277301;277302;277303;277304;277305;277306;277307;277308;277309;277310;277311;277312;277313;277314;277315;277316;277317;277318;277319;277320;277321;277322;277323;277324;277325;277326;277327;277328;277329;277330;315751;315752;315753;315754;315755;315756;578292;597900;597901;597902;597903;597904;597905;597906;597907;597908;597909;597910;597911;597912;597913;597914;597915;597916;597917;597918;629289;629290;629291;629292;629293;629294;629295;629296;629297;701437;701438;701439;701440;701441;701442;701443;701444;701445;701446;701447;701448;701449;701450;701451;701452;701453;701454;701455;701456;701457;701458;701459;701460;701461;701462;701463;701464;701465;701466;701467;701468;701469;701470;701471;701472;701473	100572;277250;315755;578292;597913;629290;701450	1604;2389	93;271
P55884	P55884	9	9	9	Eukaryotic translation initiation factor 3 subunit B	EIF3B	sp|P55884|EIF3B_HUMAN Eukaryotic translation initiation factor 3 subunit B OS=Homo sapiens OX=9606 GN=EIF3B PE=1 SV=3	1	9	9	9	1	1	7	1	0	3	1	2	1	3	1	5	2	3	4	2	3	2	0	1	0	1	2	3	1	3	0	0	3	1	1	2	2	1	0	3	1	1	7	1	0	3	1	2	1	3	1	5	2	3	4	2	3	2	0	1	0	1	2	3	1	3	0	0	3	1	1	2	2	1	0	3	1	1	7	1	0	3	1	2	1	3	1	5	2	3	4	2	3	2	0	1	0	1	2	3	1	3	0	0	3	1	1	2	2	1	0	3	13.1	13.1	13.1	92.48	814	814	2.58		41	36	6			0	30.571	1.7	1.7	10.1	1.7	0	5.2	1.7	2.8	1.7	4.8	1.7	8	3.3	4.5	5.7	3.3	4.5	2.9	0	1.7	0	1.5	3.2	4.5	1.7	4.5	0	0	4.5	1.7	1.7	2.9	2.9	1.7	0	4.8	198500000	1014300	832380	30906000	2759100	0	9147100	2466600	3360400	1306100	7006000	4631100	10599000	1406300	13133000	13221000	2712800	6374900	5084600	0	1109600	0	369310	1434400	4887700	6245200	22200000	0	0	11978000	2605100	3009300	16298000	3788700	644890	0	7971100	5513900	28176	23122	858490	76641	0	254090	68517	93344	36280	194610	128640	294420	39064	364800	367240	75356	177080	141240	0	30821	0	10259	39845	135770	173480	616670	0	0	332730	72364	83591	452720	105240	17914	0	221420	0	0	11575000	0	0	15697000	0	4630600	0	5107500	0	7116100	6825600	6894700	4934700	3798900	8352100	3495300	0	0	0	0	2636800	6601100	0	10237000	0	0	7937000	0	0	5541400	8852600	0	0	6438300	1	1	9	2	0	4	1	2	1	3	1	7	2	4	7	2	3	2	0	1	0	1	2	3	1	4	0	0	4	1	1	3	2	1	0	4	80				1234	2553;5251;12487;12535;15590;21440;22247;33989;34803	True;True;True;True;True;True;True;True;True	2658;5466;12927;12976;16130;22155;23105;35257;36085;36086	51748;51749;51750;51751;51752;51753;51754;51755;51756;51757;51758;51759;51760;51761;51762;51763;51764;51765;51766;51767;51768;51769;51770;51771;51772;51773;51774;51775;51776;51777;51778;51779;51780;51781;51782;51783;51784;51785;103538;103539;103540;103541;103542;240965;240966;240967;240968;240969;240970;240971;240972;240973;240974;240975;240976;241712;241713;241714;241715;241716;241717;241718;241719;241720;241721;241722;241723;241724;241725;298711;298712;405962;423344;423345;423346;423347;423348;654481;668509;668510;668511;668512;668513	54668;54669;54670;54671;54672;54673;54674;54675;54676;54677;54678;54679;54680;54681;54682;54683;54684;54685;54686;54687;54688;54689;54690;54691;54692;54693;54694;54695;54696;54697;54698;54699;54700;54701;54702;54703;54704;54705;110143;110144;110145;110146;110147;259248;259249;259250;259251;259252;259253;259254;259255;259256;259257;259258;259259;260017;260018;260019;260020;260021;260022;260023;260024;260025;260026;260027;260028;260029;260030;323475;323476;443583;461893;461894;461895;461896;461897;719240;734237;734238;734239;734240;734241	54691;110144;259248;260022;323476;443583;461897;719240;734241	2390;2391;2392	1;763;769
P56178	P56178	1	1	1	Homeobox protein DLX-5	DLX5	sp|P56178|DLX5_HUMAN Homeobox protein DLX-5 OS=Homo sapiens OX=9606 GN=DLX5 PE=1 SV=2	1	1	1	1	0	0	0	0	0	0	0	0	0	0	0	0	0	0	1	0	0	0	0	0	0	0	0	0	0	0	0	0	0	0	0	0	0	0	0	0	0	0	0	0	0	0	0	0	0	0	0	0	0	0	1	0	0	0	0	0	0	0	0	0	0	0	0	0	0	0	0	0	0	0	0	0	0	0	0	0	0	0	0	0	0	0	0	0	0	0	1	0	0	0	0	0	0	0	0	0	0	0	0	0	0	0	0	0	0	0	0	0	6.2	6.2	6.2	31.54	289	289	5					1		0.0071651	3.9521	0	0	0	0	0	0	0	0	0	0	0	0	0	0	6.2	0	0	0	0	0	0	0	0	0	0	0	0	0	0	0	0	0	0	0	0	0	866760	0	0	0	0	0	0	0	0	0	0	0	0	0	0	866760	0	0	0	0	0	0	0	0	0	0	0	0	0	0	0	0	0	0	0	0	0	108350	0	0	0	0	0	0	0	0	0	0	0	0	0	0	108350	0	0	0	0	0	0	0	0	0	0	0	0	0	0	0	0	0	0	0	0	0	0	0	0	0	0	0	0	0	0	0	0	0	0	0	2329700	0	0	0	0	0	0	0	0	0	0	0	0	0	0	0	0	0	0	0	0	0	0	0	0	0	0	0	0	0	0	0	0	0	0	0	1	0	0	0	0	0	0	0	0	0	0	0	0	0	0	0	0	0	0	0	0	0	1				1235	34164	True	35435	657537	722703	722703
P56192	P56192	14	14	14	Methionine--tRNA ligase, cytoplasmic	MARS	sp|P56192|SYMC_HUMAN Methionine--tRNA ligase, cytoplasmic OS=Homo sapiens OX=9606 GN=MARS1 PE=1 SV=2	1	14	14	14	2	0	6	1	1	4	1	2	1	3	5	2	5	6	7	5	6	8	5	4	4	6	4	2	3	6	3	1	4	2	1	6	1	1	2	7	2	0	6	1	1	4	1	2	1	3	5	2	5	6	7	5	6	8	5	4	4	6	4	2	3	6	3	1	4	2	1	6	1	1	2	7	2	0	6	1	1	4	1	2	1	3	5	2	5	6	7	5	6	8	5	4	4	6	4	2	3	6	3	1	4	2	1	6	1	1	2	7	20	20	20	101.11	900	900	2.76		50	82	7	4		0	94.58	2.4	0	7.2	1.1	1.1	5.8	1.1	2.9	1.1	3.1	5.9	2	8.2	8.7	11.6	5.9	8.9	12.7	6.9	5	4.6	7.1	4	3.6	3.6	9.2	4.9	1.1	6.8	2.2	1.1	9.1	1.1	1.1	3.8	11.8	548010000	6192600	0	34376000	3619400	0	15715000	3642300	10877000	4958100	12192000	12382000	4916600	9131700	30354000	22039000	20007000	22167000	37883000	15752000	10149000	7240300	9049800	24436000	13736000	16203000	39675000	8041200	8128400	25836000	10021000	12882000	56530000	9271700	4095900	6379600	20128000	13366000	151040	0	838430	88279	0	383300	88837	265280	120930	297360	302000	119920	222730	740350	537540	487970	540650	923980	384200	247540	176590	220730	595990	335030	395190	967680	196130	198250	630140	244410	314190	1378800	226140	99901	155600	490930	0	0	15635000	0	0	20444000	0	16177000	0	10186000	14911000	13280000	27213000	11475000	15631000	13990000	16090000	16044000	21642000	14908000	21717000	17711000	14111000	13397000	13119000	22584000	15468000	0	10507000	10651000	0	19899000	0	0	10835000	16840000	2	0	5	1	1	4	1	2	1	3	5	2	5	7	7	6	8	10	7	5	4	6	5	2	3	7	3	1	5	2	2	7	1	1	2	7	140				1236	580;1242;9262;10929;11496;12585;15616;16188;17750;18529;23533;23587;27274;30750	True;True;True;True;True;True;True;True;True;True;True;True;True;True	594;1273;9612;11330;11907;13027;16160;16750;18345;19144;24484;24540;28340;31908	12348;12349;12350;25294;177048;177049;177050;177051;177052;177053;177054;177055;177056;177057;177058;209622;209623;209624;209625;209626;209627;209628;209629;209630;209631;209632;209633;209634;220676;220677;220678;220679;220680;220681;220682;220683;220684;220685;220686;220687;220688;220689;220690;242557;242558;299583;299584;299585;299586;299587;299588;299589;299590;310209;310210;310211;310212;310213;310214;310215;310216;310217;310218;310219;310220;310221;310222;310223;310224;335411;335412;335413;335414;335415;335416;335417;335418;335419;335420;335421;335422;335423;335424;335425;335426;335427;335428;335429;335430;335431;335432;335433;335434;335435;335436;335437;335438;335439;335440;335441;335442;335443;335444;335445;335446;335447;335448;335449;335450;335451;335452;335453;335454;335455;335456;349555;349556;349557;349558;349559;349560;349561;349562;349563;349564;349565;349566;450784;450785;451497;451498;451499;451500;451501;451502;451503;451504;451505;451506;514266;584168;584169;584170	12885;12886;12887;26683;188429;188430;188431;188432;188433;188434;188435;188436;188437;188438;188439;225085;225086;225087;225088;225089;225090;225091;225092;225093;225094;225095;225096;225097;237121;237122;237123;237124;237125;237126;237127;237128;237129;237130;237131;237132;237133;237134;237135;260911;260912;324364;324365;324366;324367;324368;324369;324370;324371;335677;335678;335679;335680;335681;335682;335683;335684;335685;335686;335687;335688;335689;335690;335691;335692;363598;363599;363600;363601;363602;363603;363604;363605;363606;363607;363608;363609;363610;363611;363612;363613;363614;363615;363616;363617;363618;363619;363620;363621;363622;363623;363624;363625;363626;363627;363628;363629;363630;363631;363632;363633;363634;363635;363636;363637;363638;363639;363640;363641;363642;363643;379884;379885;379886;379887;379888;379889;379890;379891;379892;379893;379894;379895;492376;492377;493194;493195;493196;493197;493198;493199;493200;493201;493202;493203;561049;638075;638076;638077	12885;26683;188437;225088;237122;260911;324368;335682;363616;379884;492377;493200;561049;638075	2393;2394;2395	552;606;672
P56537	P56537	2	2	2	Eukaryotic translation initiation factor 6	EIF6	sp|P56537|IF6_HUMAN Eukaryotic translation initiation factor 6 OS=Homo sapiens OX=9606 GN=EIF6 PE=1 SV=1	1	2	2	2	0	0	1	0	0	2	0	0	0	0	1	1	0	1	0	0	0	0	0	0	0	0	1	0	0	0	1	0	1	0	0	1	0	1	0	0	0	0	1	0	0	2	0	0	0	0	1	1	0	1	0	0	0	0	0	0	0	0	1	0	0	0	1	0	1	0	0	1	0	1	0	0	0	0	1	0	0	2	0	0	0	0	1	1	0	1	0	0	0	0	0	0	0	0	1	0	0	0	1	0	1	0	0	1	0	1	0	0	9.8	9.8	9.8	26.599	245	245	6						11	0.00036245	6.2299	0	0	5.7	0	0	9.8	0	0	0	0	5.7	4.1	0	4.1	0	0	0	0	0	0	0	0	4.1	0	0	0	4.1	0	4.1	0	0	4.1	0	4.1	0	0	26700000	0	0	1491400	0	0	4607500	0	0	0	0	627530	5746800	0	1712300	0	0	0	0	0	0	0	0	187000	0	0	0	2915600	0	6607300	0	0	0	0	2804200	0	0	2966600	0	0	165710	0	0	511950	0	0	0	0	69725	638530	0	190260	0	0	0	0	0	0	0	0	20778	0	0	0	323960	0	734150	0	0	0	0	311580	0	0	0	0	0	0	0	10306000	0	0	0	0	0	0	0	0	0	0	0	0	0	0	0	0	0	0	0	0	0	0	0	0	0	0	0	0	0	0	0	0	1	0	0	2	0	0	0	0	0	1	0	1	0	0	0	0	0	0	0	0	0	0	0	0	1	0	1	0	0	1	0	1	0	0	9				1237	19467;23857	True;True	20126;24815	367507;367508;367509;456185;456186;456187;456188;456189;456190;456191;456192	399482;399483;399484;498199;498200;498201;498202;498203;498204;498205;498206	399483;498205	2396	236
P56945	P56945	11	11	11	Breast cancer anti-estrogen resistance protein 1	BCAR1	sp|P56945|BCAR1_HUMAN Breast cancer anti-estrogen resistance protein 1 OS=Homo sapiens OX=9606 GN=BCAR1 PE=1 SV=2	1	11	11	11	0	0	2	0	0	0	1	1	3	3	1	1	3	4	5	5	4	4	3	3	1	2	4	1	4	3	0	1	4	2	2	5	2	1	0	3	0	0	2	0	0	0	1	1	3	3	1	1	3	4	5	5	4	4	3	3	1	2	4	1	4	3	0	1	4	2	2	5	2	1	0	3	0	0	2	0	0	0	1	1	3	3	1	1	3	4	5	5	4	4	3	3	1	2	4	1	4	3	0	1	4	2	2	5	2	1	0	3	18.2	18.2	18.2	93.371	870	870	2.5		56	30	7	1		0	80.15	0	0	2.8	0	0	0	1.1	2.9	6.4	5.4	1.4	1.4	6.1	7.2	9.7	9.7	7.2	6.8	6.7	4.4	1.4	3.2	5.7	1.4	8	5.4	0	1	6.8	4.7	4.3	8.6	2.8	1.4	0	4.4	240410000	0	0	9947500	0	0	0	1675800	948870	1937200	4825100	1046600	2278200	2588500	19018000	17839000	13481000	14432000	14283000	4578800	9471000	1339600	2675700	15960000	0	8290400	13951000	0	4344300	14073000	2519700	5648600	22441000	17140000	1295300	0	12380000	5724000	0	0	236850	0	0	0	39899	22592	46124	114880	24920	54243	61630	452810	424750	320970	343610	340080	109020	225500	31895	63708	380000	0	197390	332180	0	103440	335070	59993	134490	534310	408090	30840	0	294760	0	0	0	0	0	0	0	0	6372900	5324600	0	0	10202000	8471900	8395600	7108000	6167500	5309300	7712000	6140200	0	11381000	6980000	0	8106300	10448000	0	0	6146300	4790000	9599700	8151800	13094000	0	0	6116800	0	0	1	0	0	0	1	1	3	3	1	1	3	6	6	4	9	5	3	5	1	2	5	1	4	2	0	1	4	2	2	6	1	1	0	5	89				1238	2137;3092;5744;11099;20307;21010;25945;26380;33036;33355;33700	True;True;True;True;True;True;True;True;True;True;True	2211;3209;5978;11504;20980;21701;26968;27414;34264;34592;34945	43133;43134;43135;43136;43137;43138;43139;43140;43141;43142;43143;43144;43145;43146;43147;62489;112914;213036;213037;213038;213039;213040;213041;213042;213043;213044;213045;213046;213047;213048;213049;213050;213051;213052;213053;213054;213055;213056;213057;213058;213059;213060;213061;213062;213063;381406;381407;396235;396236;396237;396238;396239;396240;396241;396242;396243;396244;396245;396246;396247;396248;396249;396250;487618;496477;496478;496479;496480;496481;496482;496483;496484;496485;635747;635748;635749;635750;635751;641856;648813;648814;648815;648816;648817;648818;648819;648820;648821;648822;648823;648824;648825;648826;648827	45689;45690;45691;45692;45693;45694;45695;45696;45697;45698;45699;45700;45701;45702;45703;66047;120244;228865;228866;228867;228868;228869;228870;228871;228872;228873;228874;228875;228876;228877;228878;228879;228880;228881;228882;228883;228884;228885;228886;228887;228888;228889;228890;228891;228892;414379;414380;431204;431205;431206;431207;431208;431209;431210;431211;431212;431213;431214;431215;431216;431217;431218;431219;532322;541828;541829;541830;541831;541832;541833;541834;541835;541836;699486;699487;699488;699489;699490;705887;713361;713362;713363;713364;713365;713366;713367;713368;713369;713370;713371;713372;713373;713374;713375	45697;66047;120244;228881;414379;431212;532322;541830;699486;705887;713364
P57052	P57052	5	5	5	Splicing regulator RBM11	RBM11	sp|P57052|RBM11_HUMAN Splicing regulator RBM11 OS=Homo sapiens OX=9606 GN=RBM11 PE=1 SV=1	1	5	5	5	0	0	0	1	0	1	2	0	0	0	0	0	1	2	2	2	2	3	2	2	1	1	0	0	1	0	0	1	1	0	0	2	0	1	1	2	0	0	0	1	0	1	2	0	0	0	0	0	1	2	2	2	2	3	2	2	1	1	0	0	1	0	0	1	1	0	0	2	0	1	1	2	0	0	0	1	0	1	2	0	0	0	0	0	1	2	2	2	2	3	2	2	1	1	0	0	1	0	0	1	1	0	0	2	0	1	1	2	22.4	22.4	22.4	32.179	281	281	5					31		0	13.085	0	0	0	3.6	0	3.6	7.5	0	0	0	0	0	3.6	7.1	7.1	7.1	7.5	12.1	7.1	7.1	3.6	3.6	0	0	3.6	0	0	3.6	6.4	0	0	7.1	0	3.6	3.6	7.1	117850000	0	0	0	1698600	0	1107200	7610200	0	0	0	0	0	2570500	10168000	4651800	2642100	8802500	15401000	5238300	9774700	3537000	2714200	0	0	6104800	0	0	3601700	837660	0	0	9224000	0	2909800	8513500	10746000	9065700	0	0	0	130660	0	85166	585400	0	0	0	0	0	197730	782140	357830	203240	677120	1184700	402940	751900	272080	208780	0	0	469600	0	0	277060	64436	0	0	709540	0	223830	654880	826640	0	0	0	0	0	0	0	0	0	0	0	0	0	15887000	12600000	11901000	0	22371000	20533000	15970000	0	0	0	0	0	0	0	0	0	0	0	13635000	0	0	0	19606000	0	0	0	1	0	1	2	0	0	0	0	0	1	2	2	2	2	3	2	2	1	1	0	0	1	0	0	1	1	0	0	2	0	1	1	2	31				1239	21289;21792;28633;31793;34385	True;True;True;True;True	21988;22564;22565;29733;32988;35661	402810;402811;413161;413162;413163;413164;413165;413166;413167;413168;540876;606208;606209;606210;606211;606212;606213;606214;606215;606216;606217;606218;606219;606220;606221;606222;606223;606224;606225;606226;661579	440063;440064;451075;451076;451077;451078;451079;451080;451081;451082;589725;662891;662892;662893;662894;662895;662896;662897;662898;662899;662900;662901;662902;662903;662904;662905;662906;662907;662908;662909;726958	440063;451078;589725;662902;726958	2397	1
P57076	P57076	6	6	6	UPF0769 protein C21orf59	C21orf59	sp|P57076|CF298_HUMAN Cilia- and flagella-associated protein 298 OS=Homo sapiens OX=9606 GN=CFAP298 PE=1 SV=1	1	6	6	6	0	0	1	1	0	0	2	0	0	1	0	2	0	3	2	1	3	5	2	3	2	1	0	0	1	0	0	0	0	0	1	1	0	0	1	3	0	0	1	1	0	0	2	0	0	1	0	2	0	3	2	1	3	5	2	3	2	1	0	0	1	0	0	0	0	0	1	1	0	0	1	3	0	0	1	1	0	0	2	0	0	1	0	2	0	3	2	1	3	5	2	3	2	1	0	0	1	0	0	0	0	0	1	1	0	0	1	3	21.4	21.4	21.4	33.224	290	290	5					36		0	18.444	0	0	3.4	2.4	0	0	8.3	0	0	4.8	0	11	0	10.7	10.7	4.8	10.7	15.2	6.9	10.7	10.7	4.8	0	0	4.8	0	0	0	0	0	4.8	4.8	0	0	4.8	10.7	105560000	0	0	3792200	2214700	0	0	2516200	0	0	391580	0	3028900	0	16236000	4194200	1505300	8066100	32385000	2706200	7297600	2442700	830000	0	0	2747400	0	0	0	0	0	1800900	2623200	0	0	2031800	8747700	7539800	0	0	270870	158190	0	0	179730	0	0	27970	0	216350	0	1159700	299590	107520	576150	2313200	193300	521250	174480	59286	0	0	196240	0	0	0	0	0	128640	187370	0	0	145130	624830	0	0	0	0	0	0	8729200	0	0	0	0	0	0	21380000	18959000	0	15628000	23236000	14494000	15461000	21640000	0	0	0	0	0	0	0	0	0	0	0	0	0	0	16925000	0	0	1	1	0	0	2	0	0	0	0	1	0	3	2	1	3	5	2	3	2	1	0	0	1	0	0	0	0	0	1	1	0	0	1	3	34				1240	3827;6326;7926;10503;12055;21650	True;True;True;True;True;True	3969;6577;8240;10896;12484;22406	78698;78699;78700;125453;125454;125455;125456;125457;125458;125459;125460;125461;125462;125463;125464;125465;125466;125467;125468;125469;153937;153938;153939;153940;153941;153942;153943;202878;232094;232095;232096;232097;232098;232099;411019;411020	83436;83437;83438;133806;133807;133808;133809;133810;133811;133812;133813;133814;133815;133816;133817;133818;133819;133820;133821;133822;164301;164302;164303;164304;164305;164306;164307;217641;249180;249181;249182;249183;249184;249185;448844;448845	83437;133820;164304;217641;249182;448844	2398;2399;2400	151;156;166
P57678	P57678	9	9	9	Gem-associated protein 4	GEMIN4	sp|P57678|GEMI4_HUMAN Gem-associated protein 4 OS=Homo sapiens OX=9606 GN=GEMIN4 PE=1 SV=2	1	9	9	9	0	0	1	1	0	1	1	1	0	0	0	2	3	3	2	1	0	2	2	0	0	0	2	1	1	5	0	0	2	2	1	0	0	0	0	2	0	0	1	1	0	1	1	1	0	0	0	2	3	3	2	1	0	2	2	0	0	0	2	1	1	5	0	0	2	2	1	0	0	0	0	2	0	0	1	1	0	1	1	1	0	0	0	2	3	3	2	1	0	2	2	0	0	0	2	1	1	5	0	0	2	2	1	0	0	0	0	2	10.1	10.1	10.1	120.04	1058	1058	2.45		21	17				0	22.394	0	0	0.8	1	0	1	1	1	0	0	0	1.8	3.8	3.1	2.5	1	0	2.1	2.1	0	0	0	2.5	1	1	5.6	0	0	2.1	2.5	1	0	0	0	0	2.1	93079000	0	0	5131800	362030	0	4318500	0	750600	0	0	0	3020400	1149800	10719000	6095500	2603000	0	3735600	1824700	0	0	0	3562200	3059500	0	24104000	0	0	8095900	7702600	3557700	0	0	0	0	3286300	1723700	0	0	95034	6704.2	0	79973	0	13900	0	0	0	55933	21293	198510	112880	48204	0	69178	33791	0	0	0	65966	56657	0	446370	0	0	149920	142640	65884	0	0	0	0	60858	0	0	0	0	0	0	0	0	0	0	0	0	0	6282100	3568800	0	0	5050000	0	0	0	0	0	0	0	8580400	0	0	0	0	0	0	0	0	0	3508500	0	0	1	1	0	1	1	1	0	0	0	2	2	3	3	1	0	3	2	0	0	0	2	1	1	5	0	0	2	2	1	0	0	0	0	2	37				1241	11668;17517;18932;21036;22091;27195;28806;30959;33735	True;True;True;True;True;True;True;True;True	12084;18104;19556;21728;22929;28260;29909;32133;34982	223736;223737;331756;331757;331758;331759;331760;331761;331762;331763;331764;331765;331766;357302;396867;396868;396869;396870;396871;420278;512914;512915;512916;512917;512918;512919;512920;512921;512922;512923;544202;544203;588105;588106;649358;649359;649360;649361	240270;240271;359860;359861;359862;359863;359864;359865;359866;359867;359868;359869;359870;388438;431864;431865;431866;431867;431868;458606;559671;559672;559673;559674;559675;559676;559677;559678;559679;559680;593246;593247;642663;642664;713976;713977;713978;713979	240270;359866;388438;431865;458606;559674;593247;642663;713977	2401	832
P57737	P57737	5	5	5	Coronin-7	CORO7	sp|P57737|CORO7_HUMAN Coronin-7 OS=Homo sapiens OX=9606 GN=CORO7 PE=1 SV=2	1	5	5	5	0	0	0	0	0	0	0	1	0	0	0	0	0	2	1	1	1	3	0	1	1	1	2	1	1	1	1	1	0	0	0	0	1	0	1	1	0	0	0	0	0	0	0	1	0	0	0	0	0	2	1	1	1	3	0	1	1	1	2	1	1	1	1	1	0	0	0	0	1	0	1	1	0	0	0	0	0	0	0	1	0	0	0	0	0	2	1	1	1	3	0	1	1	1	2	1	1	1	1	1	0	0	0	0	1	0	1	1	8	8	8	100.6	925	925	2.83		4	20				0	15.7	0	0	0	0	0	0	0	1.4	0	0	0	0	0	4.4	1.4	1.4	1.4	3.6	0	1.4	1.4	1.4	2.4	1.4	1.4	1.4	1.4	1.4	0	0	0	0	1.4	0	1.4	1.4	61675000	0	0	0	0	0	0	0	1844400	0	0	0	0	0	3088200	2819400	1612400	2508200	7438000	0	2132900	701350	837760	3149200	3828700	7237400	9561700	2056100	2987900	0	0	0	0	3460600	0	4102400	2307900	1868900	0	0	0	0	0	0	0	55892	0	0	0	0	0	93582	85437	48860	76006	225390	0	64635	21253	25387	95430	116020	219320	289750	62307	90544	0	0	0	0	104870	0	124310	69938	0	0	0	0	0	0	0	0	0	0	0	0	0	0	0	0	0	0	0	0	0	0	0	0	4016600	0	0	0	0	0	0	0	0	0	0	0	0	0	0	0	0	0	0	0	0	0	0	0	0	1	1	0	1	2	0	1	1	1	2	1	1	1	1	1	0	0	0	0	1	0	1	1	18				1242	17263;27042;27777;33733;34049	True;True;True;True;True	17845;28107;28860;34980;35318	327900;327901;510406;510407;510408;510409;510410;510411;510412;510413;510414;510415;510416;510417;510418;510419;510420;510421;510422;510423;510424;524133;649356;655622	355746;355747;557016;557017;557018;557019;557020;557021;557022;557023;557024;557025;557026;557027;557028;557029;557030;557031;557032;557033;557034;571917;713974;720526	355746;557033;571917;713974;720526
P57740	P57740	11	11	11	Nuclear pore complex protein Nup107	NUP107	sp|P57740|NU107_HUMAN Nuclear pore complex protein Nup107 OS=Homo sapiens OX=9606 GN=NUP107 PE=1 SV=1	1	11	11	11	0	0	1	0	0	0	0	0	0	0	0	0	3	2	4	2	2	3	1	3	1	2	2	1	0	2	0	0	1	1	1	1	0	0	1	2	0	0	1	0	0	0	0	0	0	0	0	0	3	2	4	2	2	3	1	3	1	2	2	1	0	2	0	0	1	1	1	1	0	0	1	2	0	0	1	0	0	0	0	0	0	0	0	0	3	2	4	2	2	3	1	3	1	2	2	1	0	2	0	0	1	1	1	1	0	0	1	2	12.9	12.9	12.9	106.37	925	925	2.67		15	23		1		0	33.658	0	0	1.3	0	0	0	0	0	0	0	0	0	4.1	2.2	4.3	2.2	3	4.2	0.8	3.8	1.2	2.4	2.4	1.3	0	3.1	0	0	1.3	1.3	1.3	2.1	0	0	2.1	2.2	70568000	0	0	2732200	0	0	0	0	0	0	0	0	0	1229000	6389500	11778000	2812200	2499700	4815100	1534200	4515400	1410100	2489800	3036300	2045200	0	5014000	0	0	2542700	1586800	0	8659100	0	0	1933600	3544700	1383700	0	0	53572	0	0	0	0	0	0	0	0	0	24099	125280	230950	55141	49013	94414	30083	88536	27650	48819	59536	40102	0	98314	0	0	49857	31114	0	169790	0	0	37914	69504	0	0	0	0	0	0	0	0	0	0	0	0	5743100	0	3507300	0	4655400	3301500	0	3719300	0	0	0	0	0	0	0	0	0	0	0	0	0	0	0	0	0	0	1	0	0	0	0	0	0	0	0	0	3	1	5	2	2	4	1	3	1	2	2	1	0	2	0	0	1	1	1	1	0	0	1	3	38				1243	1570;5958;7187;11168;18760;21397;21398;26958;31956;32808;33651	True;True;True;True;True;True;True;True;True;True;True	1618;6197;7463;11573;19379;22104;22105;28020;33158;34032;34896	32772;32773;32774;32775;32776;32777;32778;32779;32780;32781;32782;32783;117645;117646;117647;141182;141183;216022;216023;354037;354038;354039;405289;405290;405291;508253;508254;508255;508256;508257;508258;609908;630910;630911;647908;647909;647910;647911;647912	34663;34664;34665;34666;34667;34668;34669;34670;34671;34672;34673;34674;125383;125384;125385;150763;150764;232275;232276;384913;384914;384915;442856;442857;442858;554667;554668;554669;554670;554671;554672;667013;694456;694457;712417;712418;712419;712420;712421	34665;125383;150763;232276;384913;442856;442858;554671;667013;694457;712419	2402	414
P58004	P58004	4	4	4	Sestrin-2	SESN2	sp|P58004|SESN2_HUMAN Sestrin-2 OS=Homo sapiens OX=9606 GN=SESN2 PE=1 SV=1	1	4	4	4	0	0	0	0	0	0	0	2	0	1	0	0	0	1	0	2	2	3	1	2	0	0	0	0	1	0	0	0	0	0	1	0	1	0	0	2	0	0	0	0	0	0	0	2	0	1	0	0	0	1	0	2	2	3	1	2	0	0	0	0	1	0	0	0	0	0	1	0	1	0	0	2	0	0	0	0	0	0	0	2	0	1	0	0	0	1	0	2	2	3	1	2	0	0	0	0	1	0	0	0	0	0	1	0	1	0	0	2	10.2	10.2	10.2	54.493	480	480	4				19			0	9.6062	0	0	0	0	0	0	0	5	0	3.3	0	0	0	2.7	0	5	5	8.5	2.7	6	0	0	0	0	3.3	0	0	0	0	0	3.3	0	2.5	0	0	5.8	20739000	0	0	0	0	0	0	0	1670800	0	635050	0	0	0	475340	0	2064200	2237800	5641300	721080	1580800	0	0	0	0	1983800	0	0	0	0	0	1261000	0	0	0	0	2468300	901710	0	0	0	0	0	0	0	72642	0	27611	0	0	0	20667	0	89749	97297	245270	31351	68729	0	0	0	0	86251	0	0	0	0	0	54825	0	0	0	0	107320	0	0	0	0	0	0	0	0	0	0	0	0	0	0	0	0	0	1743200	0	2270100	0	0	0	0	0	0	0	0	0	0	0	0	0	0	0	2674400	0	0	0	0	0	0	0	2	0	1	0	0	0	1	0	2	2	3	1	2	0	0	0	0	1	0	0	0	0	0	1	0	1	0	0	2	19				1244	5656;9031;11978;21321	True;True;True;True	5890;9374;12405;22021	111748;111749;111750;172685;172686;172687;172688;172689;172690;172691;172692;172693;230237;230238;230239;230240;403416;403417;403418	119050;119051;119052;183865;183866;183867;183868;183869;183870;183871;183872;183873;247242;247243;247244;247245;440760;440761;440762	119052;183868;247243;440761
P60174	P60174	12	12	12	Triosephosphate isomerase	TPI1	sp|P60174|TPIS_HUMAN Triosephosphate isomerase OS=Homo sapiens OX=9606 GN=TPI1 PE=1 SV=4	1	12	12	12	1	1	5	2	1	4	1	2	1	2	2	8	0	2	1	0	0	0	0	2	0	0	1	1	1	0	2	2	5	1	3	0	1	1	2	1	1	1	5	2	1	4	1	2	1	2	2	8	0	2	1	0	0	0	0	2	0	0	1	1	1	0	2	2	5	1	3	0	1	1	2	1	1	1	5	2	1	4	1	2	1	2	2	8	0	2	1	0	0	0	0	2	0	0	1	1	1	0	2	2	5	1	3	0	1	1	2	1	63.9	63.9	63.9	26.669	249	249	5.41		1	3	4	26	46	0	121.81	5.2	5.2	26.5	10	5.2	19.7	6	10	5.2	10	10	39	0	10.8	4.8	0	0	0	0	17.7	0	0	4.8	4.8	4.8	0	10	10	29.3	6	12.9	0	5.2	4.8	10	4.8	424430000	557630	461400	78991000	4579000	2882800	78376000	555480	2701600	972380	14651000	39833000	99152000	0	7045600	2350000	0	0	0	0	1556800	0	0	2462200	0	2412400	0	4906400	0	38456000	396600	14143000	0	4016400	3783900	13678000	5511200	24967000	32802	27141	4646500	269360	169580	4610400	32675	158920	57199	861820	2343100	5832500	0	414450	138240	0	0	0	0	91576	0	0	144830	0	141910	0	288610	0	2262100	23329	831970	0	236260	222590	804570	324190	0	0	336260000	27148000	0	171960000	0	37516000	0	72681000	195700000	130770000	0	7356600	0	0	0	0	0	0	0	0	0	0	0	0	15009000	0	30963000	0	25315000	0	0	0	49599000	0	1	1	10	2	1	9	1	2	1	3	6	13	0	3	2	0	0	0	0	2	0	0	1	1	1	0	2	2	9	1	4	0	1	1	3	2	85				1245	7256;13448;13682;14466;28096;29749;33142;33143;34048;34818;35008;35060	True;True;True;True;True;True;True;True;True;True;True;True	7535;13911;14150;14964;29190;30877;34373;34374;35317;36104;36300;36356	142157;257302;257303;257304;257305;257306;257307;261997;278489;278490;278491;278492;530464;530465;530466;530467;530468;530469;530470;530471;530472;530473;530474;530475;530476;530477;530478;530479;530480;530481;530482;530483;530484;530485;530486;530487;564950;564951;564952;564953;564954;564955;564956;564957;564958;564959;564960;564961;564962;564963;564964;564965;564966;564967;564968;564969;564970;564971;564972;564973;564974;564975;564976;564977;637937;637938;637939;655621;669298;673992;675339;675340;675341;675342;675343;675344;675345;675346;675347;675348	151809;278118;278119;278120;278121;278122;278123;278124;283145;301556;301557;301558;301559;578524;578525;578526;578527;578528;578529;578530;578531;578532;578533;578534;578535;578536;578537;578538;578539;578540;578541;578542;578543;578544;578545;578546;578547;578548;616632;616633;616634;616635;616636;616637;616638;616639;616640;616641;616642;616643;616644;616645;616646;616647;616648;616649;616650;616651;616652;616653;616654;616655;616656;616657;616658;616659;616660;701753;701754;701755;720525;735221;740331;741876;741877;741878;741879;741880;741881;741882;741883;741884;741885;741886;741887;741888	151809;278118;283145;301558;578529;616656;701753;701755;720525;735221;740331;741886	2403	83
P60228	P60228	10	10	10	Eukaryotic translation initiation factor 3 subunit E	EIF3E	sp|P60228|EIF3E_HUMAN Eukaryotic translation initiation factor 3 subunit E OS=Homo sapiens OX=9606 GN=EIF3E PE=1 SV=1	1	10	10	10	0	1	7	3	0	3	0	2	0	2	3	6	0	5	5	1	6	3	4	7	4	2	0	0	0	1	0	0	0	0	0	2	0	0	0	5	0	1	7	3	0	3	0	2	0	2	3	6	0	5	5	1	6	3	4	7	4	2	0	0	0	1	0	0	0	0	0	2	0	0	0	5	0	1	7	3	0	3	0	2	0	2	3	6	0	5	5	1	6	3	4	7	4	2	0	0	0	1	0	0	0	0	0	2	0	0	0	5	21.3	21.3	21.3	52.22	445	445	4.27				55	20		0	25.223	0	2.2	14.8	6.1	0	6.1	0	4.3	0	3.8	5.8	12.4	0	11.5	11.5	1.8	13.5	7.2	9	14.8	8.8	4	0	0	0	2	0	0	0	0	0	4.5	0	0	0	11.2	165940000	0	771720	18542000	1430200	0	8785200	0	1661700	0	8471400	7867700	15493000	0	11576000	13369000	2359900	14337000	16480000	5102700	18235000	5462900	1657500	0	0	0	2266100	0	0	0	0	0	3018600	0	0	0	9051000	5926400	0	27561	662230	51077	0	313760	0	59347	0	302550	280990	553330	0	413420	477460	84281	512030	588590	182240	651260	195100	59197	0	0	0	80933	0	0	0	0	0	107810	0	0	0	323250	0	0	25469000	8781900	0	37294000	0	9230100	0	16348000	17158000	24292000	0	15863000	17399000	0	9432800	8908600	10701000	18417000	39823000	10514000	0	0	0	0	0	0	0	0	0	10441000	0	0	0	12579000	0	1	9	3	0	3	0	2	0	2	3	7	0	6	5	1	7	2	4	7	4	2	0	0	0	1	0	0	0	0	0	2	0	0	0	5	76				1246	983;19550;21774;22024;23429;25095;28454;31721;33847;36092	True;True;True;True;True;True;True;True;True;True	1006;20210;22541;22851;24365;26101;29554;32913;35098;37418	20876;20877;20878;20879;20880;20881;20882;20883;20884;20885;20886;20887;20888;368539;368540;368541;368542;368543;368544;368545;368546;368547;412959;412960;412961;412962;412963;412964;412965;412966;412967;419203;419204;419205;419206;419207;447886;447887;447888;447889;447890;447891;447892;447893;447894;447895;474735;474736;474737;474738;536792;536793;536794;536795;536796;536797;536798;536799;603448;603449;651548;651549;651550;651551;695060;695061;695062;695063;695064;695065;695066;695067;695068;695069;695070	22174;22175;22176;22177;22178;22179;22180;22181;22182;22183;22184;22185;22186;400531;400532;400533;400534;400535;400536;400537;400538;400539;400540;400541;450868;450869;450870;450871;450872;450873;450874;450875;450876;457475;457476;457477;457478;457479;489098;489099;489100;489101;489102;489103;489104;489105;489106;489107;517644;517645;517646;517647;585189;585190;585191;585192;585193;585194;585195;585196;659176;659177;716251;716252;716253;716254;763238;763239;763240;763241;763242;763243;763244;763245;763246;763247;763248	22184;400532;450872;457478;489102;517644;585194;659177;716251;763247	2404;2405;2406;2407;2408	94;112;362;417;420
P60510	P60510	2	2	2	Serine/threonine-protein phosphatase 4 catalytic subunit	PPP4C	sp|P60510|PP4C_HUMAN Serine/threonine-protein phosphatase 4 catalytic subunit OS=Homo sapiens OX=9606 GN=PPP4C PE=1 SV=1	1	2	2	2	0	0	1	0	0	0	0	0	0	0	0	0	0	0	0	0	0	1	0	0	0	0	0	1	1	1	0	0	0	1	0	1	0	0	0	0	0	0	1	0	0	0	0	0	0	0	0	0	0	0	0	0	0	1	0	0	0	0	0	1	1	1	0	0	0	1	0	1	0	0	0	0	0	0	1	0	0	0	0	0	0	0	0	0	0	0	0	0	0	1	0	0	0	0	0	1	1	1	0	0	0	1	0	1	0	0	0	0	7.8	7.8	7.8	35.08	307	307	5.14					6	1	0.0048201	4.333	0	0	3.6	0	0	0	0	0	0	0	0	0	0	0	0	0	0	3.6	0	0	0	0	0	3.6	3.6	3.6	0	0	0	3.6	0	4.2	0	0	0	0	5954600	0	0	703150	0	0	0	0	0	0	0	0	0	0	0	0	0	0	1453100	0	0	0	0	0	988200	0	1501300	0	0	0	1308800	0	0	0	0	0	0	372160	0	0	43947	0	0	0	0	0	0	0	0	0	0	0	0	0	0	90821	0	0	0	0	0	61763	0	93831	0	0	0	81803	0	0	0	0	0	0	0	0	0	0	0	0	0	0	0	0	0	0	0	0	0	0	0	0	0	0	0	0	0	0	0	0	0	0	0	2862900	0	0	0	0	0	0	0	0	1	0	0	0	0	0	0	0	0	0	0	0	0	0	0	1	0	0	0	0	0	1	1	1	0	0	0	1	0	1	0	0	0	0	7				1247	4097;7049	True;True	4246;7320	82712;138507;138508;138509;138510;138511;138512	87622;147862;147863;147864;147865;147866;147867	87622;147866
P60709;A5A3E0	P60709	19;5	19;5	1;0	Actin, cytoplasmic 1;Actin, cytoplasmic 1, N-terminally processed	ACTB	sp|P60709|ACTB_HUMAN Actin, cytoplasmic 1 OS=Homo sapiens OX=9606 GN=ACTB PE=1 SV=1	2	19	19	1	6	7	15	10	10	14	9	8	6	12	12	16	9	14	13	10	13	15	13	11	12	9	11	9	12	12	10	14	17	12	13	12	11	9	16	14	6	7	15	10	10	14	9	8	6	12	12	16	9	14	13	10	13	15	13	11	12	9	11	9	12	12	10	14	17	12	13	12	11	9	16	14	0	0	0	0	0	0	0	0	0	0	0	0	0	0	0	0	0	0	0	0	0	0	0	0	0	0	0	1	1	0	0	0	0	0	0	0	60.3	60.3	4.5	41.736	375	375;1075	3.86	138	147	169	320	394	150	0	323.31	13.6	18.4	39.7	27.7	30.7	39.2	27.5	21.3	18.1	29.6	33.9	47.7	28.3	39.5	36	29.1	37.6	47.5	34.4	34.1	34.1	30.7	36.3	25.9	37.3	33.9	32	38.4	52.5	30.9	37.6	36.8	32	26.1	40	39.5	16827000000	30676000	17016000	1126700000	75520000	62869000	1249700000	70557000	142330000	17950000	426380000	630560000	1165000000	121640000	610040000	526020000	304670000	428190000	482520000	290260000	304320000	161610000	136200000	275850000	297980000	663120000	585280000	319850000	622340000	1821900000	450660000	645010000	417940000	212530000	189170000	1273600000	671110000	841350000	1533800	850800	56334000	3776000	3143400	62483000	3527800	7116500	897500	21319000	31528000	58248000	6081800	30502000	26301000	15234000	21410000	24126000	14513000	15216000	8080600	6809900	13793000	14899000	33156000	29264000	15993000	31117000	91096000	22533000	32250000	20897000	10626000	9458400	63678000	33555000	472090000	210940000	2550000000	311210000	242890000	3394500000	308660000	672870000	260680000	1248900000	2709300000	2265400000	820790000	630530000	619540000	616850000	625500000	482750000	447750000	454870000	719240000	634320000	346320000	1214000000	570220000	889560000	679780000	794390000	1689300000	760510000	1321700000	572400000	893000000	651470000	1208700000	837010000	12	10	84	20	18	79	16	17	8	31	34	67	32	68	56	41	59	52	45	45	38	37	37	26	40	34	34	45	73	38	42	38	20	15	47	65	1423				1248	1186;3382;3383;3944;4852;4898;5472;5473;7111;12781;13290;14301;14302;16014;22443;24820;29479;31609;32222	True;True;True;True;True;True;True;True;True;True;True;True;True;True;True;True;True;True;True	1215;3505;3506;4089;4090;5022;5023;5070;5071;5690;5691;7383;7384;13227;13748;13749;13750;14791;14792;16571;23330;23331;25819;30591;32799;32800;33432	24202;24203;24204;24205;24206;24207;24208;24209;24210;24211;24212;24213;24214;24215;24216;24217;24218;24219;24220;24221;24222;24223;24224;24225;24226;24227;24228;24229;24230;24231;24232;24233;24234;24235;24236;24237;24238;24239;24240;24241;24242;24243;24244;24245;24246;24247;24248;24249;24250;24251;24252;24253;24254;24255;24256;24257;24258;24259;24260;24261;24262;24263;24264;24265;24266;24267;24268;24269;24270;24271;24272;24273;24274;24275;24276;24277;24278;24279;24280;24281;24282;24283;24284;24285;24286;24287;24288;24289;24290;24291;24292;24293;24294;24295;24296;24297;24298;24299;24300;24301;24302;24303;24304;24305;24306;24307;24308;24309;68726;68727;68728;68729;68730;68731;68732;68733;68734;68735;68736;68737;68738;68739;68740;68741;68742;68743;68744;68745;68746;68747;68748;68749;68750;68751;68752;68753;68754;68755;68756;68757;68758;68759;68760;68761;68762;68763;68764;68765;68766;68767;68768;68769;68770;68771;68772;68773;68774;68775;68776;68777;68778;68779;68780;68781;68782;68783;68784;68785;68786;68787;68788;68789;68790;68791;68792;68793;68794;68795;68796;68797;68798;68799;80638;80639;80640;95397;95398;95399;95400;95401;95402;95403;95404;95405;95406;95407;95408;95409;95410;95411;95412;95413;95414;95415;95416;95417;95418;95419;95420;95421;95422;95423;95424;95425;95426;95427;95428;95429;95430;95431;95432;95433;95434;95435;95436;95437;95438;95439;95440;95441;95442;95443;95444;95445;95446;95447;95448;95449;95450;95451;95452;95453;95454;95455;95456;95457;95458;95459;95460;95461;95462;95463;95464;95465;95466;95467;95468;95469;95470;95471;95472;95473;95474;95475;95476;95477;95478;95479;95480;95481;95482;95483;95484;95485;95486;95487;95488;95489;95490;95491;95492;95493;95494;95495;95496;95497;95498;95499;95500;95501;95502;95503;95504;95505;95506;95507;95508;95509;95510;95511;95512;95513;95514;95515;95516;95517;96175;96176;96177;96178;96179;96180;96181;96182;96183;96184;96185;96186;96187;96188;96189;96190;96191;96192;96193;96194;96195;96196;96197;96198;96199;96200;96201;96202;96203;96204;96205;96206;96207;96208;96209;96210;96211;106796;106797;106798;106799;106800;106801;106802;106803;106804;106805;106806;106807;106808;106809;106810;106811;106812;106813;106814;106815;106816;106817;106818;106819;106820;106821;106822;106823;106824;106825;106826;106827;106828;106829;106830;106831;106832;106833;106834;106835;106836;106837;106838;106839;106840;106841;106842;106843;106844;106845;106846;106847;106848;106849;106850;106851;106852;106853;106854;106855;106856;106857;106858;106859;106860;106861;106862;106863;106864;106865;106866;106867;106868;106869;106870;106871;106872;106873;106874;106875;106876;106877;106878;106879;106880;106881;106882;106883;106884;106885;106886;106887;106888;106889;106890;106891;106892;106893;106894;106895;106896;106897;106898;106899;106900;106901;106902;106903;106904;106905;106906;106907;106908;106909;106910;106911;106912;106913;106914;106915;106916;106917;106918;106919;106920;106921;106922;106923;106924;106925;106926;106927;106928;106929;106930;106931;106932;106933;106934;106935;106936;106937;106938;106939;106940;106941;106942;106943;106944;106945;106946;106947;106948;106949;106950;106951;106952;106953;106954;106955;106956;106957;106958;106959;106960;106961;106962;106963;106964;106965;106966;106967;106968;106969;106970;106971;106972;106973;106974;106975;106976;106977;106978;106979;106980;106981;106982;106983;106984;106985;106986;106987;106988;106989;106990;106991;106992;106993;106994;106995;106996;106997;106998;106999;107000;107001;107002;107003;107004;107005;107006;107007;107008;107009;107010;107011;107012;107013;107014;107015;107016;107017;107018;107019;139591;139592;139593;139594;139595;139596;139597;139598;139599;139600;139601;139602;139603;139604;139605;139606;139607;139608;139609;139610;139611;139612;139613;139614;139615;139616;139617;139618;139619;139620;139621;139622;139623;139624;139625;139626;139627;139628;139629;139630;139631;139632;139633;139634;139635;139636;139637;139638;139639;139640;139641;139642;139643;139644;139645;139646;139647;139648;139649;139650;139651;139652;139653;139654;139655;139656;139657;139658;139659;139660;139661;139662;139663;139664;139665;139666;139667;139668;139669;139670;139671;139672;139673;139674;139675;139676;139677;139678;139679;139680;139681;139682;139683;139684;139685;139686;139687;139688;139689;139690;139691;139692;139693;139694;139695;139696;139697;139698;139699;139700;139701;139702;139703;139704;139705;139706;139707;139708;139709;139710;139711;139712;139713;139714;139715;139716;139717;139718;139719;139720;139721;139722;139723;139724;139725;139726;139727;139728;139729;139730;139731;139732;139733;139734;139735;139736;139737;139738;139739;139740;139741;139742;139743;139744;139745;139746;139747;139748;139749;139750;139751;139752;139753;139754;139755;139756;139757;139758;139759;139760;139761;139762;139763;139764;139765;139766;139767;139768;139769;139770;139771;139772;139773;139774;245437;245438;245439;245440;245441;245442;245443;245444;245445;245446;245447;245448;245449;245450;245451;245452;245453;245454;245455;245456;245457;245458;245459;245460;245461;245462;245463;245464;245465;245466;245467;245468;245469;245470;245471;245472;245473;245474;245475;245476;245477;245478;245479;245480;245481;245482;245483;245484;245485;245486;245487;245488;245489;245490;245491;245492;245493;245494;245495;245496;245497;245498;245499;245500;245501;245502;245503;245504;245505;245506;245507;245508;245509;245510;245511;245512;245513;245514;245515;245516;245517;245518;245519;245520;245521;245522;245523;245524;245525;245526;245527;245528;245529;245530;245531;245532;245533;245534;245535;245536;245537;245538;245539;245540;245541;245542;245543;245544;245545;245546;245547;245548;245549;245550;245551;245552;245553;245554;245555;245556;245557;245558;245559;245560;245561;245562;245563;245564;245565;254855;254856;254857;254858;254859;254860;254861;254862;254863;254864;254865;254866;254867;254868;254869;254870;254871;254872;254873;254874;254875;254876;254877;254878;254879;254880;254881;254882;254883;254884;254885;254886;254887;254888;254889;254890;254891;254892;254893;254894;254895;254896;254897;254898;254899;254900;254901;254902;254903;254904;254905;254906;254907;254908;254909;254910;254911;274920;274921;274922;274923;274924;274925;274926;274927;274928;274929;274930;274931;274932;274933;274934;274935;274936;274937;274938;274939;274940;274941;274942;274943;307013;307014;307015;307016;307017;307018;427416;427417;427418;427419;427420;427421;471112;471113;471114;471115;471116;471117;471118;471119;471120;471121;471122;471123;471124;471125;471126;471127;471128;471129;471130;471131;471132;471133;471134;471135;471136;471137;471138;471139;471140;471141;471142;471143;471144;471145;471146;471147;471148;471149;471150;471151;471152;471153;471154;471155;471156;471157;471158;471159;471160;471161;471162;471163;471164;471165;471166;471167;471168;471169;558338;558339;558340;558341;558342;558343;558344;558345;558346;558347;558348;558349;558350;558351;558352;558353;558354;558355;558356;558357;558358;558359;558360;558361;558362;558363;558364;558365;558366;558367;558368;558369;558370;558371;558372;558373;558374;558375;558376;558377;558378;558379;558380;558381;558382;558383;558384;558385;558386;558387;558388;558389;558390;558391;558392;558393;558394;558395;558396;558397;558398;558399;558400;558401;558402;558403;558404;558405;558406;558407;558408;558409;558410;558411;558412;558413;558414;558415;558416;558417;558418;558419;558420;558421;558422;558423;558424;558425;558426;558427;558428;558429;558430;558431;558432;558433;558434;558435;558436;558437;558438;558439;558440;558441;558442;558443;558444;558445;558446;558447;558448;558449;558450;558451;558452;558453;558454;558455;558456;558457;558458;558459;558460;558461;558462;558463;600836;600837;600838;600839;614932;614933;614934;614935;614936;614937;614938;614939;614940;614941;614942;614943;614944;614945;614946;614947;614948;614949;614950;614951;614952;614953;614954;614955;614956;614957;614958;614959;614960;614961;614962;614963;614964;614965;614966;614967;614968;614969;614970;614971;614972;614973;614974;614975;614976;614977;614978;614979;614980;614981;614982;614983;614984;614985;614986;614987;614988;614989;614990;614991;614992;614993;614994;614995;614996;614997;614998;614999;615000;615001;615002;615003;615004;615005;615006;615007;615008;615009;615010;615011;615012;615013;615014;615015;615016;615017;615018;615019;615020;615021;615022;615023;615024;615025;615026;615027;615028;615029;615030;615031;615032;615033;615034;615035;615036;615037;615038;615039;615040;615041;615042;615043;615044;615045;615046;615047;615048;615049;615050;615051;615052;615053;615054;615055;615056;615057;615058;615059;615060;615061;615062;615063;615064;615065;615066;615067;615068;615069;615070;615071;615072;615073;615074;615075;615076;615077;615078;615079;615080;615081;615082;615083;615084;615085;615086;615087;615088	25585;25586;25587;25588;25589;25590;25591;25592;25593;25594;25595;25596;25597;25598;25599;25600;25601;25602;25603;25604;25605;25606;25607;25608;25609;25610;25611;25612;25613;25614;25615;25616;25617;25618;25619;25620;25621;25622;25623;25624;25625;25626;25627;25628;25629;25630;25631;25632;25633;25634;25635;25636;25637;25638;25639;25640;25641;25642;25643;25644;25645;25646;25647;25648;25649;25650;25651;25652;25653;25654;25655;25656;25657;25658;25659;25660;25661;25662;25663;25664;25665;25666;25667;25668;25669;25670;25671;25672;25673;25674;25675;25676;25677;25678;25679;25680;25681;25682;25683;25684;25685;25686;25687;25688;25689;25690;25691;25692;25693;72490;72491;72492;72493;72494;72495;72496;72497;72498;72499;72500;72501;72502;72503;72504;72505;72506;72507;72508;72509;72510;72511;72512;72513;72514;72515;72516;72517;72518;72519;72520;72521;72522;72523;72524;72525;72526;72527;72528;72529;72530;72531;72532;72533;72534;72535;72536;72537;72538;72539;72540;72541;72542;72543;72544;72545;72546;72547;72548;72549;72550;72551;72552;72553;72554;72555;72556;72557;72558;72559;72560;72561;72562;72563;72564;72565;72566;72567;72568;72569;72570;72571;72572;72573;72574;85404;85405;85406;85407;85408;101441;101442;101443;101444;101445;101446;101447;101448;101449;101450;101451;101452;101453;101454;101455;101456;101457;101458;101459;101460;101461;101462;101463;101464;101465;101466;101467;101468;101469;101470;101471;101472;101473;101474;101475;101476;101477;101478;101479;101480;101481;101482;101483;101484;101485;101486;101487;101488;101489;101490;101491;101492;101493;101494;101495;101496;101497;101498;101499;101500;101501;101502;101503;101504;101505;101506;101507;101508;101509;101510;101511;101512;101513;101514;101515;101516;101517;101518;101519;101520;101521;101522;101523;101524;101525;101526;101527;101528;101529;101530;101531;101532;101533;101534;101535;101536;101537;101538;101539;101540;101541;101542;101543;101544;101545;101546;101547;101548;101549;101550;101551;101552;101553;101554;101555;101556;101557;101558;101559;101560;101561;101562;101563;101564;101565;101566;101567;101568;101569;101570;101571;101572;101573;101574;101575;101576;101577;101578;101579;101580;101581;101582;101583;101584;101585;101586;101587;102260;102261;102262;102263;102264;102265;102266;102267;102268;102269;102270;102271;102272;102273;102274;102275;102276;102277;102278;102279;102280;102281;102282;102283;102284;102285;102286;102287;102288;102289;102290;102291;102292;102293;102294;102295;102296;102297;102298;102299;102300;102301;102302;113771;113772;113773;113774;113775;113776;113777;113778;113779;113780;113781;113782;113783;113784;113785;113786;113787;113788;113789;113790;113791;113792;113793;113794;113795;113796;113797;113798;113799;113800;113801;113802;113803;113804;113805;113806;113807;113808;113809;113810;113811;113812;113813;113814;113815;113816;113817;113818;113819;113820;113821;113822;113823;113824;113825;113826;113827;113828;113829;113830;113831;113832;113833;113834;113835;113836;113837;113838;113839;113840;113841;113842;113843;113844;113845;113846;113847;113848;113849;113850;113851;113852;113853;113854;113855;113856;113857;113858;113859;113860;113861;113862;113863;113864;113865;113866;113867;113868;113869;113870;113871;113872;113873;113874;113875;113876;113877;113878;113879;113880;113881;113882;113883;113884;113885;113886;113887;113888;113889;113890;113891;113892;113893;113894;113895;113896;113897;113898;113899;113900;113901;113902;113903;113904;113905;113906;113907;113908;113909;113910;113911;113912;113913;113914;113915;113916;113917;113918;113919;113920;113921;113922;113923;113924;113925;113926;113927;113928;113929;113930;113931;113932;113933;113934;113935;113936;113937;113938;113939;113940;113941;113942;113943;113944;113945;113946;113947;113948;113949;113950;113951;113952;113953;113954;113955;113956;113957;113958;113959;113960;113961;113962;113963;113964;113965;113966;113967;113968;113969;113970;113971;113972;113973;113974;113975;113976;113977;113978;113979;113980;113981;113982;113983;113984;113985;113986;113987;113988;113989;113990;113991;113992;113993;113994;149043;149044;149045;149046;149047;149048;149049;149050;149051;149052;149053;149054;149055;149056;149057;149058;149059;149060;149061;149062;149063;149064;149065;149066;149067;149068;149069;149070;149071;149072;149073;149074;149075;149076;149077;149078;149079;149080;149081;149082;149083;149084;149085;149086;149087;149088;149089;149090;149091;149092;149093;149094;149095;149096;149097;149098;149099;149100;149101;149102;149103;149104;149105;149106;149107;149108;149109;149110;149111;149112;149113;149114;149115;149116;149117;149118;149119;149120;149121;149122;149123;149124;149125;149126;149127;149128;149129;149130;149131;149132;149133;149134;149135;149136;149137;149138;149139;149140;149141;149142;149143;149144;149145;149146;149147;149148;149149;149150;149151;149152;149153;149154;149155;149156;149157;149158;149159;149160;149161;149162;149163;149164;149165;149166;149167;149168;149169;149170;149171;149172;149173;149174;149175;149176;149177;149178;149179;149180;149181;149182;149183;149184;149185;149186;149187;149188;149189;149190;149191;149192;149193;149194;149195;149196;149197;149198;149199;149200;149201;149202;149203;149204;149205;149206;149207;149208;149209;149210;149211;149212;149213;149214;149215;149216;149217;149218;149219;149220;149221;149222;149223;149224;149225;149226;149227;149228;149229;149230;149231;149232;149233;149234;149235;149236;149237;149238;149239;149240;149241;263955;263956;263957;263958;263959;263960;263961;263962;263963;263964;263965;263966;263967;263968;263969;263970;263971;263972;263973;263974;263975;263976;263977;263978;263979;263980;263981;263982;263983;263984;263985;263986;263987;263988;263989;263990;263991;263992;263993;263994;263995;263996;263997;263998;263999;264000;264001;264002;264003;264004;264005;264006;264007;264008;264009;264010;264011;264012;264013;264014;264015;264016;264017;264018;264019;264020;264021;264022;264023;264024;264025;264026;264027;264028;264029;264030;264031;264032;264033;264034;264035;264036;264037;264038;264039;264040;264041;264042;264043;264044;264045;264046;264047;264048;264049;264050;264051;264052;264053;264054;264055;264056;264057;264058;264059;264060;264061;264062;264063;264064;264065;264066;264067;264068;264069;264070;264071;264072;264073;264074;264075;264076;264077;264078;264079;264080;264081;264082;264083;264084;264085;264086;264087;264088;264089;264090;264091;264092;264093;264094;264095;264096;264097;264098;264099;264100;264101;264102;264103;264104;264105;264106;264107;264108;264109;264110;264111;264112;264113;264114;264115;264116;264117;275418;275419;275420;275421;275422;275423;275424;275425;275426;275427;275428;275429;275430;275431;275432;275433;275434;275435;275436;275437;275438;275439;275440;275441;275442;275443;275444;275445;275446;275447;275448;275449;275450;275451;275452;275453;275454;275455;275456;275457;275458;275459;275460;275461;275462;275463;275464;275465;275466;275467;275468;275469;275470;275471;275472;275473;275474;297282;297283;297284;297285;297286;297287;297288;297289;297290;297291;297292;297293;297294;297295;297296;297297;297298;297299;297300;297301;297302;297303;297304;297305;297306;332402;332403;332404;332405;332406;332407;466173;466174;466175;466176;466177;466178;466179;513775;513776;513777;513778;513779;513780;513781;513782;513783;513784;513785;513786;513787;513788;513789;513790;513791;513792;513793;513794;513795;513796;513797;513798;513799;513800;513801;513802;513803;513804;513805;513806;513807;513808;513809;513810;513811;513812;513813;513814;513815;513816;513817;513818;513819;513820;513821;513822;513823;513824;513825;513826;513827;513828;513829;513830;513831;513832;513833;513834;513835;609325;609326;609327;609328;609329;609330;609331;609332;609333;609334;609335;609336;609337;609338;609339;609340;609341;609342;609343;609344;609345;609346;609347;609348;609349;609350;609351;609352;609353;609354;609355;609356;609357;609358;609359;609360;609361;609362;609363;609364;609365;609366;609367;609368;609369;609370;609371;609372;609373;609374;609375;609376;609377;609378;609379;609380;609381;609382;609383;609384;609385;609386;609387;609388;609389;609390;609391;609392;609393;609394;609395;609396;609397;609398;609399;609400;609401;609402;609403;609404;609405;609406;609407;609408;609409;609410;609411;609412;609413;609414;609415;609416;609417;609418;609419;609420;609421;609422;609423;609424;609425;609426;609427;609428;609429;609430;609431;609432;609433;609434;609435;609436;609437;609438;609439;609440;609441;609442;609443;609444;609445;609446;609447;609448;609449;609450;609451;609452;609453;609454;609455;609456;609457;609458;609459;656107;656108;656109;656110;672318;672319;672320;672321;672322;672323;672324;672325;672326;672327;672328;672329;672330;672331;672332;672333;672334;672335;672336;672337;672338;672339;672340;672341;672342;672343;672344;672345;672346;672347;672348;672349;672350;672351;672352;672353;672354;672355;672356;672357;672358;672359;672360;672361;672362;672363;672364;672365;672366;672367;672368;672369;672370;672371;672372;672373;672374;672375;672376;672377;672378;672379;672380;672381;672382;672383;672384;672385;672386;672387;672388;672389;672390;672391;672392;672393;672394;672395;672396;672397;672398;672399;672400;672401;672402;672403;672404;672405;672406;672407;672408;672409;672410;672411;672412;672413;672414;672415;672416;672417;672418;672419;672420;672421;672422;672423;672424;672425;672426;672427;672428;672429;672430;672431;672432;672433;672434;672435;672436;672437;672438;672439;672440;672441;672442;672443;672444;672445;672446;672447;672448;672449;672450;672451;672452;672453;672454;672455;672456;672457;672458;672459;672460;672461;672462;672463;672464;672465;672466;672467;672468;672469;672470;672471;672472;672473;672474;672475;672476;672477;672478;672479;672480;672481;672482;672483;672484;672485;672486;672487;672488;672489;672490;672491;672492;672493;672494;672495;672496;672497;672498;672499;672500;672501;672502;672503	25680;72490;72574;85405;101559;102297;113872;113921;149189;264108;275449;297287;297302;332402;466175;513803;609456;656107;672477	2409;2410;2411;2412;2413;2414;2415;2416;2417;2418	16;44;47;119;123;132;153;190;305;325
P60842;Q14240	P60842	18;8	18;8	16;6	Eukaryotic initiation factor 4A-I	EIF4A1	sp|P60842|IF4A1_HUMAN Eukaryotic initiation factor 4A-I OS=Homo sapiens OX=9606 GN=EIF4A1 PE=1 SV=1	2	18	18	16	2	3	10	5	1	9	2	1	2	4	9	11	5	8	10	5	9	10	7	9	5	8	4	4	6	5	2	6	7	3	6	8	5	5	7	9	2	3	10	5	1	9	2	1	2	4	9	11	5	8	10	5	9	10	7	9	5	8	4	4	6	5	2	6	7	3	6	8	5	5	7	9	2	3	10	5	1	8	2	1	2	4	8	11	5	8	9	5	9	10	7	9	5	8	4	4	6	5	2	6	7	3	6	8	5	4	6	8	49.5	49.5	43.6	46.153	406	406;407	4.29	4	2	1	188	85	7	0	106.12	5.4	8.1	22.7	13.8	2	30.5	4.7	3.4	5.4	11.8	20.9	28.8	14.8	19.7	24.1	13.8	23.2	28.8	19.7	22.9	13.8	20.9	10.3	11.3	16	14.5	6.2	16.3	20.2	8.1	17.7	20.2	13.8	14.5	20.2	23.6	1747600000	3128700	5668600	122810000	6186400	5326900	46538000	6067500	2682700	7167600	28229000	35163000	84692000	6709200	68929000	76820000	25357000	77421000	335860000	37486000	54849000	18792000	23347000	6337200	32044000	92178000	33980000	4845600	35068000	63748000	20718000	69737000	49448000	19316000	53319000	107960000	79631000	75981000	136030	246460	5339700	268970	231600	2023400	263800	116640	311640	1227300	1528800	3682300	291700	2996900	3340000	1102500	3366100	14603000	1629800	2384700	817030	1015100	275530	1393200	4007800	1477400	210680	1524700	2771700	900790	3032000	2149900	839840	2318200	4694100	3462200	34102000	44021000	200760000	23053000	0	108150000	30754000	0	40306000	94072000	128580000	122980000	53688000	68432000	83739000	82329000	63542000	98756000	66752000	114430000	115400000	59757000	15972000	83576000	90087000	77980000	24609000	60408000	54985000	68958000	67996000	76528000	46020000	44021000	113020000	79649000	2	3	14	6	1	17	1	1	3	5	11	20	6	13	13	7	16	17	9	13	5	10	4	8	7	7	2	8	10	5	11	10	6	7	8	14	300				1249	3219;4159;4160;6486;7251;11216;11373;12541;12734;16071;16246;16791;19594;20086;21807;29742;32799;33618	True;True;True;True;True;True;True;True;True;True;True;True;True;True;True;True;True;True	3339;4309;4310;6742;7530;11624;11782;12982;13178;16633;16808;17364;20254;20754;22582;30870;34023;34863	65403;65404;65405;65406;65407;65408;65409;65410;65411;65412;65413;65414;65415;65416;65417;65418;65419;65420;65421;65422;65423;65424;65425;65426;65427;65428;65429;65430;65431;65432;65433;65434;65435;65436;65437;65438;65439;65440;65441;65442;65443;65444;65445;65446;65447;65448;84164;84165;84166;84167;84168;84169;84170;84171;84172;84173;84174;84175;84176;84177;84178;84179;84180;84181;84182;84183;84184;84185;84186;84187;84188;84189;84190;84191;84192;128918;128919;128920;128921;128922;128923;128924;128925;128926;128927;128928;128929;142057;142058;142059;142060;142061;142062;142063;142064;142065;142066;142067;142068;142069;142070;142071;142072;142073;142074;142075;142076;142077;142078;142079;142080;142081;142082;142083;142084;142085;142086;142087;142088;142089;142090;142091;142092;142093;142094;142095;142096;142097;142098;142099;142100;142101;216928;219006;219007;219008;219009;219010;241813;241814;241815;241816;244870;244871;244872;244873;244874;244875;244876;244877;244878;244879;244880;244881;244882;244883;244884;244885;244886;244887;244888;244889;244890;244891;244892;244893;244894;244895;244896;244897;244898;244899;244900;244901;244902;244903;244904;244905;244906;244907;244908;244909;244910;308254;308255;308256;308257;308258;308259;308260;308261;308262;308263;308264;308265;308266;308267;308268;308269;308270;308271;308272;308273;308274;311115;311116;311117;311118;311119;311120;311121;318695;369096;369097;377708;413317;413318;413319;413320;413321;413322;413323;413324;413325;413326;413327;413328;413329;413330;413331;413332;413333;413334;413335;413336;413337;413338;413339;413340;413341;413342;413343;413344;413345;413346;413347;413348;413349;413350;413351;413352;413353;413354;564832;564833;564834;564835;630702;630703;630704;630705;647423;647424;647425;647426;647427;647428;647429;647430;647431;647432;647433;647434;647435;647436;647437;647438;647439;647440;647441;647442;647443;647444;647445;647446;647447;647448	69112;69113;69114;69115;69116;69117;69118;69119;69120;69121;69122;69123;69124;69125;69126;69127;69128;69129;69130;69131;69132;69133;69134;69135;69136;69137;69138;69139;69140;69141;69142;69143;69144;69145;69146;69147;69148;69149;69150;69151;69152;69153;69154;69155;69156;69157;89453;89454;89455;89456;89457;89458;89459;89460;89461;89462;89463;89464;89465;89466;89467;89468;89469;89470;89471;89472;89473;89474;89475;89476;89477;89478;89479;89480;89481;137625;137626;137627;137628;137629;137630;137631;137632;137633;137634;137635;137636;151708;151709;151710;151711;151712;151713;151714;151715;151716;151717;151718;151719;151720;151721;151722;151723;151724;151725;151726;151727;151728;151729;151730;151731;151732;151733;151734;151735;151736;151737;151738;151739;151740;151741;151742;151743;151744;151745;151746;151747;151748;151749;151750;151751;151752;233243;235397;235398;235399;235400;235401;260120;260121;260122;260123;263359;263360;263361;263362;263363;263364;263365;263366;263367;263368;263369;263370;263371;263372;263373;263374;263375;263376;263377;263378;263379;263380;263381;263382;263383;263384;263385;263386;263387;263388;263389;263390;263391;263392;263393;263394;263395;263396;263397;263398;263399;263400;333659;333660;333661;333662;333663;333664;333665;333666;333667;333668;333669;333670;333671;333672;333673;333674;333675;333676;333677;333678;333679;336629;336630;336631;336632;336633;336634;336635;345152;401099;401100;410369;410370;410371;451256;451257;451258;451259;451260;451261;451262;451263;451264;451265;451266;451267;451268;451269;451270;451271;451272;451273;451274;451275;451276;451277;451278;451279;451280;451281;451282;451283;451284;451285;451286;451287;451288;451289;451290;451291;451292;451293;451294;451295;451296;451297;451298;451299;451300;451301;451302;451303;451304;616512;616513;616514;616515;694167;694168;694169;694170;711921;711922;711923;711924;711925;711926;711927;711928;711929;711930;711931;711932;711933;711934;711935;711936;711937;711938;711939;711940;711941;711942;711943;711944;711945;711946;711947;711948;711949	69115;89454;89479;137625;151735;233243;235399;260122;263378;333673;336632;345152;401099;410371;451278;616512;694170;711947	2419;2420;2421;2422;2423;2424;2425;2426	149;165;178;187;216;302;306;375
P60866	P60866	3	3	3	40S ribosomal protein S20	RPS20	sp|P60866|RS20_HUMAN 40S ribosomal protein S20 OS=Homo sapiens OX=9606 GN=RPS20 PE=1 SV=1	1	3	3	3	1	1	3	1	0	1	0	1	2	1	1	2	1	2	2	1	2	2	1	2	1	2	0	1	1	2	1	0	1	2	1	2	1	0	0	2	1	1	3	1	0	1	0	1	2	1	1	2	1	2	2	1	2	2	1	2	1	2	0	1	1	2	1	0	1	2	1	2	1	0	0	2	1	1	3	1	0	1	0	1	2	1	1	2	1	2	2	1	2	2	1	2	1	2	0	1	1	2	1	0	1	2	1	2	1	0	0	2	22.7	22.7	22.7	13.373	119	119	5.8			1	4	4	65	0	55.537	10.1	9.2	22.7	9.2	0	9.2	0	9.2	19.3	9.2	9.2	19.3	9.2	19.3	19.3	9.2	19.3	19.3	9.2	19.3	9.2	19.3	0	9.2	10.1	19.3	9.2	0	9.2	19.3	9.2	19.3	9.2	0	0	19.3	822100000	1197000	4773200	116140000	11762000	0	4594700	0	5521900	4723500	32716000	9696200	38209000	3643400	149600000	25159000	1444300	79995000	32484000	1688100	36777000	1576200	7973400	0	5239400	10709000	32031000	5218600	0	1185000	30099000	702010	39904000	23877000	0	0	103460000	164420000	239400	954650	23227000	2352400	0	918940	0	1104400	944700	6543100	1939200	7641800	728690	29919000	5031800	288870	15999000	6496800	337610	7355300	315250	1594700	0	1047900	2141700	6406200	1043700	0	236990	6019900	140400	7980900	4775500	0	0	20693000	0	0	586500000	33762000	0	0	0	0	50571000	81713000	47115000	47012000	42098000	142030000	51345000	0	114500000	69253000	0	33312000	0	57055000	0	0	53103000	44271000	0	0	0	47078000	0	33949000	39821000	0	0	158050000	1	1	4	1	0	0	0	1	2	2	1	3	2	4	5	1	5	4	1	5	1	3	0	1	1	3	1	0	1	3	2	4	2	0	0	5	70				1250	5510;18441;31164	True;True;True	5729;19056;32341	107440;348440;348441;348442;348443;348444;348445;348446;348447;348448;348449;348450;348451;348452;348453;348454;348455;348456;348457;348458;348459;348460;348461;348462;348463;348464;348465;592084;592085;592086;592087;592088;592089;592090;592091;592092;592093;592094;592095;592096;592097;592098;592099;592100;592101;592102;592103;592104;592105;592106;592107;592108;592109;592110;592111;592112;592113;592114;592115;592116;592117;592118;592119;592120;592121;592122;592123;592124;592125;592126;592127;592128;592129;592130	114424;378745;378746;378747;378748;378749;378750;378751;378752;378753;378754;378755;378756;378757;378758;378759;378760;378761;378762;378763;378764;378765;378766;378767;378768;378769;378770;378771;646870;646871;646872;646873;646874;646875;646876;646877;646878;646879;646880;646881;646882;646883;646884;646885;646886;646887;646888;646889;646890;646891;646892;646893;646894;646895;646896;646897;646898;646899;646900;646901;646902;646903;646904;646905;646906;646907;646908;646909;646910;646911;646912;646913;646914;646915;646916	114424;378768;646899
P60891;P11908;P21108	P60891;P11908;P21108	6;4;3	6;4;3	6;4;3	Ribose-phosphate pyrophosphokinase 1;Ribose-phosphate pyrophosphokinase 2;Ribose-phosphate pyrophosphokinase 3	PRPS1;PRPS2;PRPS1L1	sp|P60891|PRPS1_HUMAN Ribose-phosphate pyrophosphokinase 1 OS=Homo sapiens OX=9606 GN=PRPS1 PE=1 SV=2;sp|P11908|PRPS2_HUMAN Ribose-phosphate pyrophosphokinase 2 OS=Homo sapiens OX=9606 GN=PRPS2 PE=1 SV=2;sp|P21108|PRPS3_HUMAN Ribose-phosphate pyrophosphoki	3	6	6	6	0	1	4	1	0	5	0	0	0	1	2	3	0	0	1	1	1	1	2	0	0	0	0	0	0	1	0	1	3	0	1	1	0	0	1	2	0	1	4	1	0	5	0	0	0	1	2	3	0	0	1	1	1	1	2	0	0	0	0	0	0	1	0	1	3	0	1	1	0	0	1	2	0	1	4	1	0	5	0	0	0	1	2	3	0	0	1	1	1	1	2	0	0	0	0	0	0	1	0	1	3	0	1	1	0	0	1	2	17.3	17.3	17.3	34.834	318	318;318;318	5					36		0	13.807	0	2.5	14.2	2.5	0	11.9	0	0	0	2.5	5	9.1	0	0	3.1	2.5	4.1	4.1	6.6	0	0	0	0	0	0	3.1	0	2.5	10.4	0	4.1	4.1	0	0	4.1	6.6	131120000	0	458490	24847000	1157200	0	21704000	0	0	0	1311500	3830400	28936000	0	0	1397800	988610	1313000	2669100	2289600	0	0	0	0	0	0	1192000	0	2442800	9235100	0	5044000	3498600	0	0	15827000	2980300	8195100	0	28656	1552900	72323	0	1356500	0	0	0	81970	239400	1808500	0	0	87365	61788	82063	166820	143100	0	0	0	0	0	0	74502	0	152670	577190	0	315250	218660	0	0	989200	186270	0	0	67257000	0	0	61312000	0	0	0	0	31727000	73584000	0	0	0	0	0	0	14835000	0	0	0	0	0	0	0	0	0	12558000	0	0	0	0	0	25323000	9098800	0	1	5	1	0	5	0	0	0	1	2	4	0	0	1	1	1	1	2	0	0	0	0	0	0	1	0	1	3	0	1	1	0	0	2	2	36				1251	14068;19208;22510;22511;34860;35236	True;True;True;True;True;True	14550;19838;23409;23410;36146;36534	270039;270040;270041;270042;270043;270044;270045;270046;270047;270048;270049;270050;270051;361647;361648;361649;361650;428946;428947;428948;428949;428950;428951;428952;428953;428954;428955;428956;428957;428958;428959;428960;669940;669941;678960;678961	291816;291817;291818;291819;291820;291821;291822;291823;291824;291825;291826;291827;291828;392975;392976;392977;392978;467761;467762;467763;467764;467765;467766;467767;467768;467769;467770;467771;467772;467773;467774;467775;735878;735879;745695;745696	291824;392977;467766;467775;735879;745695	2427	205
P60900	P60900	5	5	5	Proteasome subunit alpha type-6	PSMA6	sp|P60900|PSA6_HUMAN Proteasome subunit alpha type-6 OS=Homo sapiens OX=9606 GN=PSMA6 PE=1 SV=1	1	5	5	5	0	0	1	1	0	2	0	0	0	1	1	2	0	2	0	0	0	0	0	1	0	0	0	1	0	1	1	1	2	1	1	1	0	1	0	0	0	0	1	1	0	2	0	0	0	1	1	2	0	2	0	0	0	0	0	1	0	0	0	1	0	1	1	1	2	1	1	1	0	1	0	0	0	0	1	1	0	2	0	0	0	1	1	2	0	2	0	0	0	0	0	1	0	0	0	1	0	1	1	1	2	1	1	1	0	1	0	0	21.1	21.1	21.1	27.399	246	246	5.48			2		8	17	0	10.367	0	0	5.3	5.3	0	8.5	0	0	0	5.3	5.3	9.3	0	10.2	0	0	0	0	0	5.3	0	0	0	5.3	0	5.3	5.3	5.3	8.9	5.3	5.3	5.3	0	5.3	0	0	47626000	0	0	1809400	556850	0	8173200	0	0	0	1630600	941310	4561100	0	7154400	0	0	0	0	0	503650	0	0	0	1040800	0	1394600	2858300	2507300	8464500	688290	1776600	1517500	0	2047600	0	0	2801500	0	0	106430	32756	0	480780	0	0	0	95918	55371	268300	0	420850	0	0	0	0	0	29627	0	0	0	61226	0	82034	168140	147490	497910	40488	104500	89266	0	120450	0	0	0	0	0	0	0	0	0	0	0	0	0	0	0	0	0	0	0	0	0	0	0	0	0	0	0	0	0	0	11096000	0	0	0	0	0	0	0	0	0	2	1	0	3	0	0	0	1	1	2	0	1	0	0	0	0	0	1	0	0	0	1	0	1	2	2	3	1	1	0	0	1	0	0	24				1252	1491;12323;18812;21332;25439	True;True;True;True;True	1534;12760;19434;22032;26448	30925;30926;30927;30928;30929;30930;30931;30932;30933;30934;30935;30936;30937;30938;30939;30940;30941;30942;30943;30944;30945;30946;30947;237274;354913;403529;479746	32709;32710;32711;32712;32713;32714;32715;32716;32717;32718;32719;32720;32721;32722;32723;32724;32725;32726;32727;32728;32729;32730;32731;255233;385826;440873;523044	32711;255233;385826;440873;523044
P60981	P60981	3	2	2	Destrin	DSTN	sp|P60981|DEST_HUMAN Destrin OS=Homo sapiens OX=9606 GN=DSTN PE=1 SV=3	1	3	2	2	0	0	0	1	0	0	0	0	0	0	1	0	1	2	2	0	2	2	0	0	0	1	0	1	1	2	1	1	2	1	1	2	1	1	2	3	0	0	0	1	0	0	0	0	0	0	1	0	0	2	1	0	2	1	0	0	0	1	0	1	1	2	1	1	2	1	1	2	1	1	2	2	0	0	0	1	0	0	0	0	0	0	1	0	0	2	1	0	2	1	0	0	0	1	0	1	1	2	1	1	2	1	1	2	1	1	2	2	18.2	13.9	13.9	18.506	165	165	6						27	0	11.294	0	0	0	6.7	0	0	0	0	0	0	6.7	0	4.2	13.9	10.9	0	13.9	10.9	0	0	0	7.3	0	6.7	6.7	13.9	7.3	6.7	13.9	6.7	6.7	13.9	6.7	7.3	13.9	18.2	78928000	0	0	0	648340	0	0	0	0	0	0	1591000	0	0	5549200	1769300	0	5098400	2232400	0	0	0	529300	0	4482800	3847500	5903000	1014900	2213900	8464700	4487600	5289000	9667800	6516300	773810	3891100	4957500	7175300	0	0	0	58940	0	0	0	0	0	0	144640	0	0	504480	160850	0	463490	202950	0	0	0	48118	0	407530	349770	536640	92260	201270	769520	407970	480820	878890	592390	70346	353730	450680	0	0	0	0	0	0	0	0	0	0	0	0	0	8593400	0	0	13751000	0	0	0	0	0	0	0	0	11215000	0	0	10460000	0	0	9001600	0	0	15611000	11569000	0	0	0	0	0	0	0	0	0	0	0	0	0	2	1	0	2	1	0	0	0	1	0	1	1	2	1	1	2	1	1	2	1	0	2	2	24				1253	2883;21967;35537	True;False;True	2995;22782;36841	57702;57703;57704;57705;57706;57707;57708;57709;57710;57711;418279;418280;418281;418282;683779;683780;683781;683782;683783;683784;683785;683786;683787;683788;683789;683790;683791;683792;683793;683794;683795	60989;60990;60991;60992;60993;60994;60995;60996;60997;60998;456503;456504;456505;456506;750875;750876;750877;750878;750879;750880;750881;750882;750883;750884;750885;750886;750887;750888;750889;750890;750891	60992;456505;750879	1465	115
P61011	P61011	30	30	30	Signal recognition particle 54 kDa protein	SRP54	sp|P61011|SRP54_HUMAN Signal recognition particle 54 kDa protein OS=Homo sapiens OX=9606 GN=SRP54 PE=1 SV=1	1	30	30	30	4	7	13	12	5	5	13	7	5	11	9	10	9	19	15	12	16	18	19	20	9	19	16	7	12	14	8	7	11	7	11	13	7	10	11	15	4	7	13	12	5	5	13	7	5	11	9	10	9	19	15	12	16	18	19	20	9	19	16	7	12	14	8	7	11	7	11	13	7	10	11	15	4	7	13	12	5	5	13	7	5	11	9	10	9	19	15	12	16	18	19	20	9	19	16	7	12	14	8	7	11	7	11	13	7	10	11	15	59.1	59.1	59.1	55.704	504	504	4.2			20	472	87	27	0	297.34	11.3	14.9	27.8	23.4	12.5	14.5	25.8	16.9	10.7	21	19	20.8	19.2	40.7	32.5	24.4	33.7	40.5	44.4	39.7	17.9	44.4	34.1	14.3	25.8	28.8	14.1	14.7	25.6	16.9	22	30	15.1	26.4	24.6	28.6	6988800000	28042000	56461000	182220000	138230000	33830000	27864000	71384000	104280000	45073000	145800000	38627000	85103000	52432000	460760000	367610000	166960000	240950000	937350000	189990000	305630000	26965000	195560000	404720000	68693000	323170000	518910000	115950000	98754000	134990000	111860000	211810000	196300000	94005000	177530000	196630000	434340000	232960000	934730	1882000	6074100	4607800	1127700	928810	2379500	3476000	1502400	4859900	1287600	2836800	1747700	15359000	12254000	5565400	8031700	31245000	6333100	10188000	898830	6518800	13491000	2289800	10772000	17297000	3864900	3291800	4499800	3728800	7060200	6543500	3133500	5917500	6554300	14478000	291070000	288500000	312790000	345840000	268330000	121230000	258430000	345640000	248430000	314650000	232670000	205120000	287290000	343720000	350210000	370380000	301240000	340340000	317650000	317060000	132170000	297980000	362470000	191810000	325530000	261470000	245290000	249880000	214460000	295500000	215650000	242800000	277580000	163760000	246920000	357110000	6	10	16	17	6	8	17	12	9	19	11	14	11	35	30	18	31	36	28	34	9	28	25	8	18	19	9	8	12	10	14	19	10	11	17	24	609				1254	1129;4549;4980;5761;8623;9533;10986;11418;11765;12989;15023;16322;16439;16498;17304;17346;18973;18974;19430;21951;24149;24836;25193;26238;26239;27804;28211;32497;33595;33961	True;True;True;True;True;True;True;True;True;True;True;True;True;True;True;True;True;True;True;True;True;True;True;True;True;True;True;True;True;True	1155;4710;5178;5179;5996;8953;9894;11388;11828;12188;13440;15549;15550;16886;17005;17064;17887;17929;19597;19598;20087;22763;25123;25835;26199;27265;27266;28888;29309;33715;34838;35226	23194;23195;23196;23197;23198;23199;23200;23201;23202;23203;23204;23205;23206;23207;23208;23209;23210;23211;23212;23213;23214;23215;23216;23217;23218;91736;91737;91738;91739;91740;91741;91742;91743;91744;91745;91746;91747;91748;91749;91750;91751;91752;91753;91754;91755;91756;91757;91758;91759;91760;91761;91762;91763;91764;91765;91766;91767;91768;91769;91770;91771;91772;91773;91774;98393;98394;98395;98396;98397;98398;98399;98400;98401;98402;98403;98404;98405;98406;98407;98408;98409;98410;98411;98412;98413;98414;98415;98416;98417;98418;98419;98420;98421;98422;98423;98424;98425;98426;98427;98428;98429;98430;98431;98432;98433;98434;98435;98436;98437;98438;98439;98440;98441;98442;98443;98444;98445;98446;113297;113298;113299;113300;113301;113302;113303;113304;113305;113306;113307;113308;113309;113310;113311;113312;113313;113314;113315;113316;113317;113318;113319;113320;113321;113322;113323;165623;165624;183319;183320;183321;210388;210389;210390;210391;210392;210393;210394;210395;210396;210397;210398;210399;210400;210401;210402;210403;210404;210405;210406;210407;210408;210409;210410;210411;210412;210413;210414;210415;210416;210417;210418;210419;210420;210421;210422;210423;210424;210425;210426;210427;210428;210429;210430;210431;210432;210433;210434;210435;210436;210437;210438;210439;219397;219398;219399;219400;219401;219402;225983;225984;225985;225986;225987;225988;225989;225990;248608;248609;248610;248611;248612;248613;248614;248615;248616;248617;248618;248619;248620;248621;248622;248623;288511;288512;288513;288514;288515;288516;288517;288518;288519;288520;288521;288522;288523;288524;288525;288526;288527;288528;288529;312127;312128;312129;312130;313560;313561;313562;313563;313564;313565;314284;328504;328505;328506;328507;328508;328509;328510;328511;328512;328513;328514;328515;328516;328517;328518;328519;328520;328521;328522;328523;328524;328525;328526;328527;329014;329015;329016;329017;329018;329019;329020;329021;329022;329023;329024;329025;329026;329027;329028;329029;329030;329031;329032;329033;329034;329035;329036;329037;329038;329039;329040;329041;329042;329043;329044;329045;329046;329047;329048;329049;329050;329051;329052;329053;329054;329055;329056;329057;329058;329059;329060;329061;357751;357752;357753;357754;357755;357756;357757;357758;357759;357760;357761;357762;357763;357764;357765;357766;357767;357768;357769;357770;357771;357772;357773;357774;357775;357776;366459;366460;366461;366462;366463;366464;366465;366466;366467;366468;366469;366470;366471;366472;366473;366474;366475;366476;366477;366478;366479;366480;366481;366482;366483;366484;366485;366486;366487;366488;366489;366490;366491;366492;366493;366494;366495;366496;366497;366498;366499;366500;366501;418091;418092;418093;418094;418095;418096;418097;418098;418099;418100;418101;418102;418103;418104;418105;418106;418107;418108;461887;471372;471373;471374;476222;476223;476224;476225;476226;476227;476228;476229;476230;476231;476232;476233;476234;476235;492461;492462;492463;492464;492465;492466;492467;492468;492469;492470;492471;492472;492473;492474;492475;492476;492477;492478;492479;492480;492481;492482;492483;492484;492485;492486;492487;492488;492489;492490;492491;492492;492493;492494;492495;492496;492497;492498;492499;492500;492501;492502;492503;492504;492505;492506;492507;492508;492509;492510;492511;492512;492513;492514;492515;492516;492517;492518;492519;492520;492521;492522;492523;492524;492525;492526;492527;492528;492529;492530;492531;492532;492533;492534;492535;492536;492537;492538;492539;492540;492541;492542;492543;492544;492545;492546;492547;492548;492549;492550;492551;492552;492553;492554;492555;492556;492557;492558;492559;492560;524482;524483;524484;524485;524486;524487;524488;524489;524490;533271;533272;533273;533274;624104;624105;624106;624107;624108;624109;624110;624111;624112;624113;624114;624115;624116;624117;624118;624119;624120;624121;624122;624123;624124;624125;624126;624127;624128;624129;624130;624131;624132;624133;624134;624135;624136;624137;624138;624139;624140;624141;624142;646593;646594;646595;646596;646597;646598;646599;646600;646601;646602;646603;646604;646605;654000;654001	24565;24566;24567;24568;24569;24570;24571;24572;24573;24574;24575;24576;24577;24578;24579;24580;24581;24582;24583;24584;24585;24586;24587;24588;24589;24590;97609;97610;97611;97612;97613;97614;97615;97616;97617;97618;97619;97620;97621;97622;97623;97624;97625;97626;97627;97628;97629;97630;97631;97632;97633;97634;97635;97636;97637;97638;97639;97640;97641;97642;97643;97644;97645;97646;97647;104841;104842;104843;104844;104845;104846;104847;104848;104849;104850;104851;104852;104853;104854;104855;104856;104857;104858;104859;104860;104861;104862;104863;104864;104865;104866;104867;104868;104869;104870;104871;104872;104873;104874;104875;104876;104877;104878;104879;104880;104881;104882;104883;104884;104885;104886;104887;104888;104889;104890;104891;104892;104893;104894;104895;104896;120745;120746;120747;120748;120749;120750;120751;120752;120753;120754;120755;120756;120757;120758;120759;120760;120761;120762;120763;120764;120765;120766;120767;120768;120769;120770;120771;120772;120773;120774;176508;176509;195509;195510;195511;225927;225928;225929;225930;225931;225932;225933;225934;225935;225936;225937;225938;225939;225940;225941;225942;225943;225944;225945;225946;225947;225948;225949;225950;225951;225952;225953;225954;225955;225956;225957;225958;225959;225960;225961;225962;225963;225964;225965;225966;225967;225968;225969;225970;225971;225972;225973;225974;225975;225976;225977;225978;225979;225980;235811;235812;235813;235814;235815;235816;242598;242599;242600;242601;242602;242603;242604;242605;267422;267423;267424;267425;267426;267427;267428;267429;267430;267431;267432;267433;267434;267435;267436;267437;312373;312374;312375;312376;312377;312378;312379;312380;312381;312382;312383;312384;312385;312386;312387;312388;312389;312390;312391;337661;337662;337663;337664;339216;339217;339218;339219;339220;339221;339943;356372;356373;356374;356375;356376;356377;356378;356379;356380;356381;356382;356383;356384;356385;356386;356387;356388;356389;356390;356391;356392;356393;356394;356395;356921;356922;356923;356924;356925;356926;356927;356928;356929;356930;356931;356932;356933;356934;356935;356936;356937;356938;356939;356940;356941;356942;356943;356944;356945;356946;356947;356948;356949;356950;356951;356952;356953;356954;356955;356956;356957;356958;356959;356960;356961;356962;356963;356964;356965;356966;356967;356968;388894;388895;388896;388897;388898;388899;388900;388901;388902;388903;388904;388905;388906;388907;388908;388909;388910;388911;388912;388913;388914;388915;388916;388917;388918;388919;398284;398285;398286;398287;398288;398289;398290;398291;398292;398293;398294;398295;398296;398297;398298;398299;398300;398301;398302;398303;398304;398305;398306;398307;398308;398309;398310;398311;398312;398313;398314;398315;398316;398317;398318;398319;398320;398321;398322;398323;398324;398325;398326;398327;398328;398329;398330;456313;456314;456315;456316;456317;456318;456319;456320;456321;456322;456323;456324;456325;456326;456327;456328;456329;456330;504179;514046;514047;514048;519200;519201;519202;519203;519204;519205;519206;519207;519208;519209;519210;519211;519212;519213;537484;537485;537486;537487;537488;537489;537490;537491;537492;537493;537494;537495;537496;537497;537498;537499;537500;537501;537502;537503;537504;537505;537506;537507;537508;537509;537510;537511;537512;537513;537514;537515;537516;537517;537518;537519;537520;537521;537522;537523;537524;537525;537526;537527;537528;537529;537530;537531;537532;537533;537534;537535;537536;537537;537538;537539;537540;537541;537542;537543;537544;537545;537546;537547;537548;537549;537550;537551;537552;537553;537554;537555;537556;537557;537558;537559;537560;537561;537562;537563;537564;537565;537566;537567;537568;537569;537570;537571;537572;537573;537574;537575;537576;537577;537578;537579;537580;537581;537582;537583;572267;572268;572269;572270;572271;572272;572273;572274;572275;581513;581514;581515;581516;687004;687005;687006;687007;687008;687009;687010;687011;687012;687013;687014;687015;687016;687017;687018;687019;687020;687021;687022;687023;687024;687025;687026;687027;687028;687029;687030;687031;687032;687033;687034;687035;687036;687037;687038;687039;687040;687041;687042;710963;710964;710965;710966;710967;710968;710969;710970;710971;710972;710973;710974;710975;718746;718747	24578;97631;104861;120745;176508;195511;225965;235811;242601;267427;312382;337662;339221;339943;356393;356941;388909;388919;398304;456322;504179;514046;519206;537526;537573;572270;581516;687026;710969;718747	2428;2429;2430;2431;2432;2433;2434;2435;2436;2437;2438;2439;2440;2441;2442	31;65;74;105;166;297;332;340;376;379;382;474;477;483;484
P61026;P59190	P61026	3;1	2;0	2;0	Ras-related protein Rab-10	RAB10	sp|P61026|RAB10_HUMAN Ras-related protein Rab-10 OS=Homo sapiens OX=9606 GN=RAB10 PE=1 SV=1	2	3	2	2	0	1	2	0	0	1	0	0	0	2	1	2	0	2	1	0	1	0	0	2	0	0	0	1	0	0	0	0	1	0	1	0	0	0	0	2	0	1	1	0	0	0	0	0	0	1	1	1	0	1	0	0	0	0	0	1	0	0	0	1	0	0	0	0	1	0	1	0	0	0	0	1	0	1	1	0	0	0	0	0	0	1	1	1	0	1	0	0	0	0	0	1	0	0	0	1	0	0	0	0	1	0	1	0	0	0	0	1	17	11.5	11.5	22.541	200	200;212	6						13	0.00070796	5.8459	0	6	11.5	0	0	5.5	0	0	0	11.5	6	11.5	0	11.5	5.5	0	5.5	0	0	11	0	0	0	6	0	0	0	0	6	0	6	0	0	0	0	11.5	24351000	0	534460	1397500	0	0	0	0	0	0	2194100	2248000	5732500	0	2629200	0	0	0	0	0	408520	0	0	0	1591700	0	0	0	0	3615500	0	1510700	0	0	0	0	2488400	1873100	0	41112	107500	0	0	0	0	0	0	168770	172920	440960	0	202250	0	0	0	0	0	31424	0	0	0	122440	0	0	0	0	278120	0	116210	0	0	0	0	191420	0	0	0	0	0	0	0	0	0	0	12890000	8520200	0	0	0	0	0	0	0	0	0	0	0	0	0	0	0	0	0	0	0	0	0	0	0	0	0	1	2	0	0	0	0	0	0	1	2	2	0	1	0	0	0	0	0	1	0	0	0	1	0	0	0	0	1	0	1	0	0	0	0	1	14				1255	1067;19053;23031	True;False;True	1092;19678;23956	22203;358866;358867;358868;358869;358870;358871;358872;358873;358874;440785;440786;440787;440788;440789;440790;440791;440792;440793;440794;440795;440796	23556;390111;390112;390113;390114;390115;390116;390117;390118;390119;481349;481350;481351;481352;481353;481354;481355;481356;481357;481358;481359;481360;481361	23556;390113;481352
P61081	P61081	10	10	10	NEDD8-conjugating enzyme Ubc12	UBE2M	sp|P61081|UBC12_HUMAN NEDD8-conjugating enzyme Ubc12 OS=Homo sapiens OX=9606 GN=UBE2M PE=1 SV=1	1	10	10	10	4	6	5	6	6	7	3	4	4	4	6	6	3	6	6	6	7	5	5	8	3	6	5	4	7	5	3	5	6	5	7	5	5	3	4	7	4	6	5	6	6	7	3	4	4	4	6	6	3	6	6	6	7	5	5	8	3	6	5	4	7	5	3	5	6	5	7	5	5	3	4	7	4	6	5	6	6	7	3	4	4	4	6	6	3	6	6	6	7	5	5	8	3	6	5	4	7	5	3	5	6	5	7	5	5	3	4	7	39.3	39.3	39.3	20.9	183	183	5.84	4				19	223	0	212.31	15.3	25.7	21.3	33.3	25.7	31.7	15.8	19.7	21.3	15.3	26.8	27.3	10.9	29	27.3	27.3	33.3	21.3	21.3	33.3	10.4	27.3	27.3	10.4	29	16.4	10.4	21.3	22.4	21.3	27.3	22.4	16.4	15.3	18	33.3	8119100000	106230000	72436000	178700000	321200000	123700000	252770000	8819200	203740000	292550000	246000000	112890000	275920000	18059000	329700000	255850000	75173000	477530000	384780000	134350000	324530000	39922000	81235000	210400000	171490000	240590000	551250000	123220000	187010000	335990000	320530000	343240000	431460000	204090000	164760000	39838000	479120000	738100000	9657200	6585100	16245000	29200000	11245000	22979000	801750	18522000	26595000	22364000	10262000	25083000	1641700	29973000	23259000	6833900	43412000	34980000	12214000	29503000	3629300	7385000	19127000	15590000	21872000	50114000	11201000	17001000	30545000	29139000	31203000	39223000	18553000	14978000	3621600	43556000	707760000	482490000	352990000	1360600000	578640000	398260000	137180000	1023900000	947830000	932370000	380940000	414560000	654150000	646780000	1086900000	449310000	940900000	1008400000	681760000	426540000	650280000	558230000	918820000	911950000	594340000	947700000	403480000	669700000	538290000	846380000	577600000	740070000	565240000	1151500000	273810000	828440000	5	5	5	8	7	13	3	4	6	5	7	8	2	10	9	9	11	9	9	10	3	7	8	6	10	7	4	7	8	7	11	8	7	3	5	13	259				1256	4422;5920;5921;11148;15168;15964;17925;21026;25846;33035	True;True;True;True;True;True;True;True;True;True	4580;6159;6160;11553;15697;16519;18526;21718;26865;34263	89191;89192;89193;89194;89195;89196;89197;89198;89199;89200;89201;89202;89203;89204;89205;89206;89207;89208;89209;89210;89211;89212;89213;89214;89215;89216;89217;89218;89219;89220;89221;89222;89223;89224;89225;116632;116633;116634;116635;116636;116637;116638;116639;116640;116641;116642;116643;116644;116645;116646;116647;116648;116649;116650;116651;116652;116653;116654;116655;116656;116657;116658;116659;116660;116661;116662;116663;116664;116665;116666;116667;116668;116669;116670;116671;116672;116673;116674;116675;116676;116677;116678;116679;116680;116681;116682;116683;116684;116685;116686;116687;116688;116689;116690;116691;116692;116693;116694;116695;116696;116697;116698;116699;116700;116701;116702;116703;116704;116705;116706;116707;116708;116709;116710;116711;116712;116713;116714;116715;116716;116717;116718;116719;116720;116721;116722;116723;116724;116725;116726;116727;116728;215844;215845;215846;215847;215848;215849;215850;215851;215852;215853;215854;215855;215856;215857;215858;215859;215860;215861;215862;215863;215864;215865;215866;215867;215868;291169;306311;306312;306313;306314;306315;306316;338794;338795;338796;338797;338798;338799;338800;338801;338802;338803;338804;338805;338806;338807;338808;338809;338810;338811;338812;338813;338814;338815;338816;338817;338818;338819;338820;338821;338822;338823;338824;338825;338826;396721;396722;396723;396724;396725;396726;396727;396728;396729;396730;485857;485858;485859;485860;485861;485862;485863;485864;485865;485866;485867;485868;485869;485870;485871;635723;635724;635725;635726;635727;635728;635729;635730;635731;635732;635733;635734;635735;635736;635737;635738;635739;635740;635741;635742;635743;635744;635745;635746	94883;94884;94885;94886;94887;94888;94889;94890;94891;94892;94893;94894;94895;94896;94897;94898;94899;94900;94901;94902;94903;94904;94905;94906;94907;94908;94909;94910;94911;94912;94913;94914;94915;94916;94917;94918;94919;94920;94921;94922;94923;124263;124264;124265;124266;124267;124268;124269;124270;124271;124272;124273;124274;124275;124276;124277;124278;124279;124280;124281;124282;124283;124284;124285;124286;124287;124288;124289;124290;124291;124292;124293;124294;124295;124296;124297;124298;124299;124300;124301;124302;124303;124304;124305;124306;124307;124308;124309;124310;124311;124312;124313;124314;124315;124316;124317;124318;124319;124320;124321;124322;124323;124324;124325;124326;124327;124328;124329;124330;124331;124332;124333;124334;124335;124336;124337;124338;124339;124340;124341;124342;124343;124344;124345;124346;124347;124348;124349;124350;124351;124352;124353;124354;124355;124356;124357;124358;124359;124360;124361;124362;124363;124364;124365;124366;124367;232076;232077;232078;232079;232080;232081;232082;232083;232084;232085;232086;232087;232088;232089;232090;232091;232092;232093;232094;232095;232096;232097;232098;232099;232100;232101;232102;232103;232104;232105;232106;232107;232108;232109;315417;331682;331683;331684;331685;331686;331687;367230;367231;367232;367233;367234;367235;367236;367237;367238;367239;367240;367241;367242;367243;367244;367245;367246;367247;367248;367249;367250;367251;367252;367253;367254;367255;367256;367257;367258;367259;367260;367261;367262;367263;367264;431710;431711;431712;431713;431714;431715;431716;431717;431718;431719;431720;530219;530220;530221;530222;530223;530224;530225;530226;530227;530228;530229;530230;530231;530232;530233;699462;699463;699464;699465;699466;699467;699468;699469;699470;699471;699472;699473;699474;699475;699476;699477;699478;699479;699480;699481;699482;699483;699484;699485	94898;124284;124366;232095;315417;331686;367247;431714;530225;699473
P61086	P61086	3	3	3	Ubiquitin-conjugating enzyme E2 K	UBE2K	sp|P61086|UBE2K_HUMAN Ubiquitin-conjugating enzyme E2 K OS=Homo sapiens OX=9606 GN=UBE2K PE=1 SV=3	1	3	3	3	0	0	0	0	0	1	0	0	0	0	0	2	0	0	0	0	0	0	0	0	0	0	0	0	0	0	0	0	0	0	0	0	0	0	0	1	0	0	0	0	0	1	0	0	0	0	0	2	0	0	0	0	0	0	0	0	0	0	0	0	0	0	0	0	0	0	0	0	0	0	0	1	0	0	0	0	0	1	0	0	0	0	0	2	0	0	0	0	0	0	0	0	0	0	0	0	0	0	0	0	0	0	0	0	0	0	0	1	16.5	16.5	16.5	22.406	200	200	6						4	0.0017094	5.2975	0	0	0	0	0	3.5	0	0	0	0	0	9	0	0	0	0	0	0	0	0	0	0	0	0	0	0	0	0	0	0	0	0	0	0	0	7.5	6685100	0	0	0	0	0	1750300	0	0	0	0	0	4282800	0	0	0	0	0	0	0	0	0	0	0	0	0	0	0	0	0	0	0	0	0	0	0	651980	557090	0	0	0	0	0	145860	0	0	0	0	0	356900	0	0	0	0	0	0	0	0	0	0	0	0	0	0	0	0	0	0	0	0	0	0	0	54331	0	0	0	0	0	0	0	0	0	0	0	6527800	0	0	0	0	0	0	0	0	0	0	0	0	0	0	0	0	0	0	0	0	0	0	0	0	0	0	0	0	0	1	0	0	0	0	0	1	0	0	0	0	0	0	0	0	0	0	0	0	0	0	0	0	0	0	0	0	0	0	0	1	3				1257	2278;10741;15016	True;True;True	2375;11139;15542	45828;45829;206110;288460	48443;48444;220943;312322	48443;220943;312322
P61106	P61106	5	5	5	Ras-related protein Rab-14	RAB14	sp|P61106|RAB14_HUMAN Ras-related protein Rab-14 OS=Homo sapiens OX=9606 GN=RAB14 PE=1 SV=4	1	5	5	5	0	0	1	0	1	2	0	0	0	0	1	4	0	2	1	1	2	1	1	0	0	0	0	0	0	1	1	0	2	0	1	0	1	0	1	2	0	0	1	0	1	2	0	0	0	0	1	4	0	2	1	1	2	1	1	0	0	0	0	0	0	1	1	0	2	0	1	0	1	0	1	2	0	0	1	0	1	2	0	0	0	0	1	4	0	2	1	1	2	1	1	0	0	0	0	0	0	1	1	0	2	0	1	0	1	0	1	2	25.6	25.6	25.6	23.897	215	215	6						26	0	13.651	0	0	6	0	3.7	9.8	0	0	0	0	6	20.5	0	10.7	6	4.2	12.6	6	6	0	0	0	0	0	0	4.2	4.2	0	10.2	0	4.2	0	6	0	4.2	11.6	33469000	0	0	2728500	0	500790	2050600	0	0	0	0	276290	9798400	0	1918500	489590	762240	1258100	518490	241690	0	0	0	0	0	0	1707200	1621800	0	4580900	0	1192600	0	1019000	0	1296700	1507700	2091800	0	0	170530	0	31299	128160	0	0	0	0	17268	612400	0	119910	30599	47640	78629	32405	15106	0	0	0	0	0	0	106700	101360	0	286310	0	74540	0	63688	0	81043	94233	0	0	0	0	0	4938200	0	0	0	0	0	9999100	0	4572600	0	0	5827800	0	0	0	0	0	0	0	0	0	0	0	5874700	0	0	0	0	0	0	0	0	0	1	0	1	2	0	0	0	0	1	4	0	2	1	1	2	1	1	0	0	0	0	0	0	1	1	0	2	0	1	0	1	0	1	2	26				1258	5794;10328;20877;30186;35906	True;True;True;True;True	6030;10712;21563;31330;37229	113816;113817;113818;198883;198884;198885;198886;198887;198888;198889;198890;198891;198892;394024;394025;394026;394027;394028;394029;394030;394031;573276;573277;573278;573279;691990	121287;121288;121289;213493;213494;213495;213496;213497;213498;213499;213500;213501;213502;428965;428966;428967;428968;428969;428970;428971;428972;625636;625637;625638;625639;759987	121287;213495;428967;625639;759987	2443;2444	20;89
P61158;Q9P1U1	P61158	3;1	3;1	3;1	Actin-related protein 3	ACTR3	sp|P61158|ARP3_HUMAN Actin-related protein 3 OS=Homo sapiens OX=9606 GN=ACTR3 PE=1 SV=3	2	3	3	3	0	0	1	0	0	1	0	1	0	0	0	1	0	1	1	0	2	2	1	1	0	0	0	0	0	0	0	0	2	0	0	1	0	0	0	1	0	0	1	0	0	1	0	1	0	0	0	1	0	1	1	0	2	2	1	1	0	0	0	0	0	0	0	0	2	0	0	1	0	0	0	1	0	0	1	0	0	1	0	1	0	0	0	1	0	1	1	0	2	2	1	1	0	0	0	0	0	0	0	0	2	0	0	1	0	0	0	1	6.9	6.9	6.9	47.371	418	418;418	4.06				15	1		0	7.4245	0	0	2.2	0	0	2.2	0	2.2	0	0	0	2.2	0	2.2	1.9	0	4.1	4.1	2.2	2.2	0	0	0	0	0	0	0	0	5	0	0	2.9	0	0	0	2.2	33822000	0	0	4787000	0	0	2684100	0	1469400	0	0	0	4393300	0	0	1191600	0	3130800	5715400	0	1350500	0	0	0	0	0	0	0	0	5297700	0	0	955880	0	0	0	2846600	1610600	0	0	227950	0	0	127810	0	69971	0	0	0	209200	0	0	56742	0	149090	272160	0	64312	0	0	0	0	0	0	0	0	252270	0	0	45518	0	0	0	135550	0	0	0	0	0	0	0	0	0	0	0	0	0	0	0	0	3253300	2620100	0	0	0	0	0	0	0	0	0	0	0	0	0	0	0	0	0	0	0	0	1	0	0	1	0	1	0	0	0	1	0	1	1	0	2	2	1	1	0	0	0	0	0	0	0	0	2	0	0	1	0	0	0	1	16				1259	9716;20353;23128	True;True;True	10080;21029;24054	186850;186851;186852;382069;382070;382071;382072;382073;382074;382075;382076;382077;382078;382079;442187;442188	199700;199701;199702;415071;415072;415073;415074;415075;415076;415077;415078;415079;415080;415081;482807;482808	199702;415078;482807	2445	327
P61160	P61160	4	4	4	Actin-related protein 2	ACTR2	sp|P61160|ARP2_HUMAN Actin-related protein 2 OS=Homo sapiens OX=9606 GN=ACTR2 PE=1 SV=1	1	4	4	4	0	0	1	0	0	0	1	0	1	0	0	2	2	2	2	1	4	2	1	2	2	1	0	1	2	2	0	1	2	1	1	2	1	1	2	3	0	0	1	0	0	0	1	0	1	0	0	2	2	2	2	1	4	2	1	2	2	1	0	1	2	2	0	1	2	1	1	2	1	1	2	3	0	0	1	0	0	0	1	0	1	0	0	2	2	2	2	1	4	2	1	2	2	1	0	1	2	2	0	1	2	1	1	2	1	1	2	3	13.5	13.5	13.5	44.76	394	394	4.84				7	38		0	13.792	0	0	3	0	0	0	3	0	3	0	0	6.1	6.1	6.1	6.1	3	13.5	6.1	3	6.1	6.6	3	0	3	6.1	6.1	0	3	6.1	3	3	6.6	3	3	6.6	9.6	115880000	0	0	633020	0	0	0	715240	0	303230	0	0	5653700	2138000	7838600	7848300	2042600	10740000	9876600	1705500	6847900	2276300	1025600	0	972610	7708700	3797900	0	1580700	7883600	2190600	3579100	7103700	656390	1182500	7786200	11789000	8913500	0	0	48694	0	0	0	55018	0	23325	0	0	434900	164460	602970	603710	157120	826170	759740	131190	526760	175100	78891	0	74816	592970	292150	0	121590	606430	168510	275320	546440	50491	90959	598940	906880	0	0	0	0	0	0	0	0	0	0	0	13825000	12337000	14607000	9794300	0	12959000	15884000	0	13541000	14732000	0	0	0	7617500	7625100	0	0	12715000	0	0	12701000	0	0	8909400	15781000	0	0	1	0	0	0	1	0	1	0	0	2	2	2	4	1	4	2	1	2	1	1	0	1	2	2	0	1	2	1	1	2	1	1	2	3	44				1260	4745;12722;14694;27938	True;True;True;True	4911;13166;15201;29026	94439;94440;94441;94442;94443;94444;94445;94446;94447;94448;94449;94450;94451;94452;94453;94454;94455;94456;94457;94458;94459;94460;94461;94462;94463;244703;244704;244705;244706;244707;282499;282500;282501;282502;282503;282504;282505;282506;282507;282508;282509;282510;282511;282512;527502	100471;100472;100473;100474;100475;100476;100477;100478;100479;100480;100481;100482;100483;100484;100485;100486;100487;100488;100489;100490;100491;100492;100493;100494;100495;263192;263193;263194;263195;263196;305715;305716;305717;305718;305719;305720;305721;305722;305723;305724;305725;305726;305727;305728;575481	100472;263195;305719;575481	2446;2447;2448;2449	56;67;74;114
P84077;P61204	P84077;P61204	6;6	6;6	3;3	ADP-ribosylation factor 1;ADP-ribosylation factor 3	ARF1;ARF3	sp|P84077|ARF1_HUMAN ADP-ribosylation factor 1 OS=Homo sapiens OX=9606 GN=ARF1 PE=1 SV=2;sp|P61204|ARF3_HUMAN ADP-ribosylation factor 3 OS=Homo sapiens OX=9606 GN=ARF3 PE=1 SV=2	2	6	6	3	1	1	2	2	2	3	0	2	1	3	2	4	1	3	3	3	4	3	2	5	1	2	3	3	2	4	1	3	3	4	3	4	3	2	1	4	1	1	2	2	2	3	0	2	1	3	2	4	1	3	3	3	4	3	2	5	1	2	3	3	2	4	1	3	3	4	3	4	3	2	1	4	1	0	1	1	1	2	0	1	0	2	1	2	0	2	1	1	2	1	1	2	1	1	2	1	1	2	0	2	2	2	2	2	1	2	1	2	43.6	43.6	20.4	20.697	181	181;181	6						97	0	25.76	4.4	6.1	13.8	9.9	10.5	18.8	0	10.5	6.1	18.8	10.5	24.3	6.1	18.8	16	16	24.3	16	10.5	35.4	4.4	10.5	18.8	16	10.5	24.3	6.1	18.8	18.8	24.3	18.8	24.3	16	12.7	4.4	24.3	411290000	2535400	854960	14330000	4172000	1824600	10714000	0	3084200	3847100	13657000	6945400	51119000	1468900	19630000	11783000	3882900	18183000	14032000	5204700	26853000	805690	3287500	11277000	6452900	15763000	27155000	3449800	6982800	28077000	13176000	13559000	28069000	11909000	3245900	2101400	21859000	41129000	253540	85496	1433000	417200	182460	1071400	0	308420	384710	1365700	694540	5111900	146890	1963000	1178300	388290	1818300	1403200	520470	2685300	80569	328750	1127700	645290	1576300	2715500	344980	698280	2807700	1317600	1355900	2806900	1190900	324590	210140	2185900	0	0	45601000	29912000	14907000	22845000	0	28636000	0	37843000	44730000	55284000	0	31391000	46521000	29843000	39588000	39170000	35614000	30509000	0	31246000	50434000	20043000	29270000	34967000	0	22433000	34741000	22590000	26848000	28358000	25099000	22355000	0	44043000	1	1	2	2	2	3	0	2	1	3	2	7	1	3	3	3	4	3	2	6	1	2	4	3	2	5	0	3	3	4	3	4	3	1	1	5	95				1261	3917;14702;18136;21996;23113;24702	True;True;True;True;True;True	4061;15209;18744;22816;22817;24039;25697;25698	80200;80201;80202;80203;80204;80205;80206;80207;80208;80209;80210;80211;80212;80213;282581;282582;282583;282584;282585;282586;282587;282588;282589;282590;282591;282592;282593;282594;282595;282596;282597;282598;282599;282600;282601;282602;282603;282604;282605;282606;282607;282608;282609;342654;342655;418602;418603;418604;418605;418606;418607;418608;418609;418610;418611;418612;418613;418614;418615;418616;418617;418618;418619;418620;418621;418622;418623;418624;418625;418626;418627;418628;418629;418630;418631;418632;418633;418634;441905;469755;469756;469757;469758;469759;469760;469761;469762;469763;469764;469765;469766;469767;469768;469769;469770;469771;469772	84957;84958;84959;84960;84961;84962;84963;84964;84965;84966;84967;84968;84969;84970;305798;305799;305800;305801;305802;305803;305804;305805;305806;305807;305808;305809;305810;305811;305812;305813;305814;305815;305816;305817;305818;305819;305820;305821;305822;305823;305824;305825;305826;372023;372024;456831;456832;456833;456834;456835;456836;456837;456838;456839;456840;456841;456842;456843;456844;456845;456846;456847;456848;456849;456850;456851;456852;456853;456854;456855;456856;456857;456858;456859;456860;456861;456862;456863;482500;512359;512360;512361;512362;512363;512364;512365;512366;512367;512368;512369;512370;512371;512372;512373;512374;512375;512376	84969;305805;372023;456839;482500;512372	1345;2450;2451	22;110;134
P61221	P61221	11	11	11	ATP-binding cassette sub-family E member 1	ABCE1	sp|P61221|ABCE1_HUMAN ATP-binding cassette sub-family E member 1 OS=Homo sapiens OX=9606 GN=ABCE1 PE=1 SV=1	1	11	11	11	0	1	3	1	0	3	1	1	1	3	3	3	1	4	6	1	6	6	1	4	0	2	5	0	1	2	1	1	1	1	0	1	1	0	0	5	0	1	3	1	0	3	1	1	1	3	3	3	1	4	6	1	6	6	1	4	0	2	5	0	1	2	1	1	1	1	0	1	1	0	0	5	0	1	3	1	0	3	1	1	1	3	3	3	1	4	6	1	6	6	1	4	0	2	5	0	1	2	1	1	1	1	0	1	1	0	0	5	22	22	22	67.314	599	599	3.72			20	52			0	37.913	0	2	5.7	2	0	5.8	2	2	2	5.7	5.7	5.7	2	8.5	13.2	2	11.4	13.7	1.7	9	0	3.7	10.5	0	2	3.7	2	2	2	2	0	2	2	0	0	11.7	209040000	0	673560	12845000	1973600	0	6906000	1412200	1468100	719130	7240200	8308100	11522000	1135300	13061000	13665000	3450700	18788000	24267000	1400200	9926300	0	3850200	11499000	0	5447300	10866000	2667300	1694200	6506800	6111000	0	4338900	4191600	0	0	13109000	6968100	0	22452	428170	65787	0	230200	47073	48936	23971	241340	276940	384060	37843	435380	455490	115020	626270	808900	46675	330880	0	128340	383310	0	181580	362200	88909	56473	216890	203700	0	144630	139720	0	0	436980	0	0	13130000	0	0	11415000	0	0	0	10403000	11819000	14702000	0	14201000	11668000	0	16302000	10575000	0	12739000	0	9444400	13585000	0	0	11648000	0	0	0	0	0	0	0	0	0	13079000	0	0	3	1	0	3	1	1	1	3	2	4	1	4	6	1	6	6	1	4	0	2	5	0	1	2	1	1	1	1	0	1	1	0	0	5	69				1262	566;1459;12204;12518;24040;24064;24259;24356;32117;32118;33318	True;True;True;True;True;True;True;True;True;True;True	580;1499;12638;12958;25009;25035;25238;25338;33324;33325;34554	12114;30051;30052;30053;30054;30055;234587;234588;234589;234590;234591;234592;234593;234594;234595;234596;241496;241497;459780;459781;459782;459783;460054;460055;460056;460057;460058;460059;460060;460061;460062;460063;460064;460065;460066;460067;460068;460069;460070;460071;460072;460073;460074;460075;460076;460077;460078;460079;460080;463725;463726;463727;463728;463729;463730;465306;612835;612836;612837;612838;612839;612840;612841;612842;641342;641343;641344;641345;641346;641347;641348;641349	12643;31761;31762;31763;31764;31765;251721;251722;251723;251724;251725;251726;251727;251728;251729;251730;259789;259790;501890;501891;501892;501893;502173;502174;502175;502176;502177;502178;502179;502180;502181;502182;502183;502184;502185;502186;502187;502188;502189;502190;502191;502192;502193;502194;502195;502196;502197;502198;502199;506094;506095;506096;506097;506098;506099;507815;670128;670129;670130;670131;670132;670133;670134;670135;705365;705366;705367;705368;705369;705370;705371;705372	12643;31762;251724;259790;501892;502180;506096;507815;670128;670131;705368	2452;2453	239;555
P62834;P61224;A6NIZ1	P62834;P61224;A6NIZ1	2;2;1	2;2;1	2;2;1	Ras-related protein Rap-1A;Ras-related protein Rap-1b;Ras-related protein Rap-1b-like protein	RAP1A;RAP1B	sp|P62834|RAP1A_HUMAN Ras-related protein Rap-1A OS=Homo sapiens OX=9606 GN=RAP1A PE=1 SV=1;sp|P61224|RAP1B_HUMAN Ras-related protein Rap-1b OS=Homo sapiens OX=9606 GN=RAP1B PE=1 SV=1;sp|A6NIZ1|RP1BL_HUMAN Ras-related protein Rap-1b-like protein OS=Homo sa	3	2	2	2	0	0	0	0	0	2	0	0	0	1	1	2	0	0	0	0	0	0	0	0	0	0	0	0	0	0	0	0	0	0	0	0	0	0	0	0	0	0	0	0	0	2	0	0	0	1	1	2	0	0	0	0	0	0	0	0	0	0	0	0	0	0	0	0	0	0	0	0	0	0	0	0	0	0	0	0	0	2	0	0	0	1	1	2	0	0	0	0	0	0	0	0	0	0	0	0	0	0	0	0	0	0	0	0	0	0	0	0	11.4	11.4	11.4	20.987	184	184;184;184	6						6	0	6.7555	0	0	0	0	0	11.4	0	0	0	5.4	6	11.4	0	0	0	0	0	0	0	0	0	0	0	0	0	0	0	0	0	0	0	0	0	0	0	0	19045000	0	0	0	0	0	7932600	0	0	0	798090	774330	9540100	0	0	0	0	0	0	0	0	0	0	0	0	0	0	0	0	0	0	0	0	0	0	0	0	1904500	0	0	0	0	0	793260	0	0	0	79809	77433	954010	0	0	0	0	0	0	0	0	0	0	0	0	0	0	0	0	0	0	0	0	0	0	0	0	0	0	0	0	0	17765000	0	0	0	0	0	14519000	0	0	0	0	0	0	0	0	0	0	0	0	0	0	0	0	0	0	0	0	0	0	0	0	0	0	0	0	0	2	0	0	0	1	1	2	0	0	0	0	0	0	0	0	0	0	0	0	0	0	0	0	0	0	0	0	0	0	0	0	6				1263	21203;35618	True;True	21901;36930	401397;401398;401399;685083;685084;685085	438415;438416;438417;752218;752219;752220	438416;752219
P61247	P61247	21	21	21	40S ribosomal protein S3a	RPS3A	sp|P61247|RS3A_HUMAN 40S ribosomal protein S3a OS=Homo sapiens OX=9606 GN=RPS3A PE=1 SV=2	1	21	21	21	8	8	9	9	8	9	12	8	7	10	8	12	6	10	12	8	10	9	9	9	13	7	2	11	8	9	3	5	11	9	9	12	8	8	7	9	8	8	9	9	8	9	12	8	7	10	8	12	6	10	12	8	10	9	9	9	13	7	2	11	8	9	3	5	11	9	9	12	8	8	7	9	8	8	9	9	8	9	12	8	7	10	8	12	6	10	12	8	10	9	9	9	13	7	2	11	8	9	3	5	11	9	9	12	8	8	7	9	63.6	63.6	63.6	29.945	264	264	5.13				2	424	67	0	268.72	29.9	29.9	34.5	28.8	28.4	34.8	43.2	29.9	26.1	33.3	29.9	40.2	22	32.2	39.4	25.8	33.3	31.4	30.3	29.9	48.1	25.8	6.1	35.2	31.4	28.8	11.7	17.8	34.8	27.3	31.8	39.8	26.1	29.2	25.4	33	9065800000	76896000	55658000	287160000	171650000	53039000	234860000	377700000	91609000	99726000	227430000	142990000	308790000	41298000	409250000	287830000	288900000	420940000	545720000	159250000	235570000	74263000	57045000	2628500	463250000	264720000	448920000	54112000	205610000	391710000	332040000	487280000	600360000	178390000	321340000	225710000	442170000	533280000	4523300	3274000	16892000	10097000	3119900	13815000	22218000	5388700	5866200	13378000	8411100	18164000	2429300	24074000	16931000	16994000	24761000	32101000	9367800	13857000	4368400	3355600	154620	27250000	15572000	26407000	3183100	12095000	23042000	19532000	28664000	35315000	10494000	18902000	13277000	26010000	753050000	605130000	1278500000	911450000	276780000	796110000	717870000	730030000	636000000	809530000	672050000	687070000	597690000	734570000	658640000	1592500000	701100000	1098500000	700440000	527500000	346410000	412180000	54800000	1017100000	617630000	488560000	208950000	298560000	427140000	673120000	682320000	652710000	909290000	646060000	363700000	865130000	13	14	14	17	11	21	17	13	18	21	20	21	7	15	21	11	19	14	9	11	18	11	2	19	12	18	5	7	17	14	15	23	12	13	11	14	518				1264	491;557;2345;3149;8810;8811;12161;16776;17898;18538;18590;19373;22120;22706;31552;31578;32720;32816;32817;34972;34973	True;True;True;True;True;True;True;True;True;True;True;True;True;True;True;True;True;True;True;True;True	505;571;2442;2443;3268;9143;9144;12594;17349;18499;19154;19206;20016;20017;22959;22960;22961;23621;32737;32766;33941;34040;34041;36264;36265	10279;11726;11727;11728;11729;11730;11731;11732;11733;11734;11735;11736;11737;11738;11739;11740;11741;11742;11743;11744;11745;11746;11747;11748;11749;11750;11751;11752;11753;11754;11755;11756;11757;11758;11759;11760;11761;11762;11763;11764;46849;46850;46851;46852;46853;46854;46855;46856;46857;46858;46859;46860;46861;46862;46863;46864;46865;46866;46867;46868;46869;46870;46871;46872;46873;46874;46875;46876;46877;46878;46879;46880;46881;46882;46883;46884;46885;46886;46887;46888;46889;46890;46891;46892;46893;46894;46895;46896;46897;46898;46899;46900;46901;46902;46903;46904;46905;46906;46907;46908;46909;46910;46911;46912;46913;46914;63674;63675;63676;63677;63678;63679;63680;63681;63682;63683;63684;63685;63686;63687;63688;63689;63690;63691;63692;63693;63694;63695;63696;63697;63698;63699;63700;63701;63702;63703;63704;63705;63706;63707;63708;168729;168730;168731;168732;168733;168734;168735;168736;168737;168738;168739;168740;168741;168742;168743;168744;168745;168746;168747;168748;168749;168750;168751;168752;168753;168754;168755;168756;168757;168758;168759;168760;168761;168762;168763;168764;168765;168766;168767;168768;168769;168770;168771;168772;168773;168774;168775;168776;168777;168778;168779;168780;168781;168782;168783;168784;168785;168786;168787;168788;168789;168790;168791;168792;168793;168794;168795;168796;168797;168798;168799;234127;318508;318509;318510;318511;318512;318513;318514;318515;318516;318517;318518;338571;338572;338573;349702;349703;349704;349705;349706;349707;349708;349709;350488;350489;350490;350491;350492;350493;350494;350495;350496;350497;350498;350499;350500;350501;350502;350503;350504;350505;350506;350507;350508;350509;350510;350511;350512;350513;350514;350515;350516;350517;350518;350519;350520;350521;350522;350523;350524;364950;364951;364952;364953;364954;364955;364956;364957;364958;364959;364960;364961;364962;364963;364964;364965;364966;364967;364968;364969;364970;364971;364972;364973;364974;364975;364976;364977;364978;364979;364980;364981;364982;364983;364984;364985;364986;364987;364988;364989;364990;364991;364992;364993;364994;364995;364996;364997;364998;364999;365000;365001;365002;365003;365004;365005;365006;365007;365008;365009;365010;365011;365012;365013;365014;365015;365016;365017;365018;365019;365020;365021;365022;365023;365024;365025;365026;365027;365028;365029;365030;420749;420750;420751;420752;420753;420754;420755;420756;420757;420758;420759;420760;420761;420762;420763;420764;420765;420766;420767;420768;420769;420770;420771;420772;420773;420774;420775;420776;420777;420778;420779;420780;420781;420782;420783;420784;420785;420786;420787;420788;420789;420790;420791;433931;598970;598971;598972;598973;598974;598975;598976;598977;598978;598979;598980;598981;598982;598983;598984;598985;598986;598987;598988;598989;598990;598991;598992;598993;598994;598995;598996;598997;598998;598999;599000;599001;599002;599003;599004;599005;599006;599007;599008;599009;599010;599011;599012;599013;599014;599015;599016;599017;599018;599019;599020;599021;599022;599023;599024;599025;599026;599027;599028;599029;599030;599031;599032;599033;599034;600059;600060;600061;600062;600063;600064;600065;600066;600067;600068;600069;600070;600071;600072;600073;600074;600075;600076;600077;600078;600079;600080;628713;630975;630976;630977;630978;630979;672407;672408;672409	10731;12247;12248;12249;12250;12251;12252;12253;12254;12255;12256;12257;12258;12259;12260;12261;12262;12263;12264;12265;12266;12267;12268;12269;12270;12271;12272;12273;12274;12275;12276;12277;12278;12279;12280;12281;12282;12283;12284;12285;49479;49480;49481;49482;49483;49484;49485;49486;49487;49488;49489;49490;49491;49492;49493;49494;49495;49496;49497;49498;49499;49500;49501;49502;49503;49504;49505;49506;49507;49508;49509;49510;49511;49512;49513;49514;49515;49516;49517;49518;49519;49520;49521;49522;49523;49524;49525;49526;49527;49528;49529;49530;49531;49532;49533;49534;49535;49536;49537;49538;49539;49540;49541;49542;49543;49544;49545;49546;49547;49548;49549;49550;49551;49552;49553;49554;67349;67350;67351;67352;67353;67354;67355;67356;67357;67358;67359;67360;67361;67362;67363;67364;67365;67366;67367;67368;67369;67370;67371;67372;67373;67374;67375;67376;67377;67378;67379;67380;67381;67382;67383;179756;179757;179758;179759;179760;179761;179762;179763;179764;179765;179766;179767;179768;179769;179770;179771;179772;179773;179774;179775;179776;179777;179778;179779;179780;179781;179782;179783;179784;179785;179786;179787;179788;179789;179790;179791;179792;179793;179794;179795;179796;179797;179798;179799;179800;179801;179802;179803;179804;179805;179806;179807;179808;179809;179810;179811;179812;179813;179814;179815;179816;179817;179818;179819;179820;179821;179822;179823;179824;179825;179826;179827;251249;344953;344954;344955;344956;344957;344958;344959;344960;344961;344962;344963;344964;344965;344966;344967;344968;344969;344970;344971;344972;344973;344974;367005;367006;367007;380050;380051;380052;380053;380054;380055;380056;380057;380856;380857;380858;380859;380860;380861;380862;380863;380864;380865;380866;380867;380868;380869;380870;380871;380872;380873;380874;380875;380876;380877;380878;380879;380880;380881;380882;380883;380884;380885;380886;380887;380888;380889;380890;380891;380892;396551;396552;396553;396554;396555;396556;396557;396558;396559;396560;396561;396562;396563;396564;396565;396566;396567;396568;396569;396570;396571;396572;396573;396574;396575;396576;396577;396578;396579;396580;396581;396582;396583;396584;396585;396586;396587;396588;396589;396590;396591;396592;396593;396594;396595;396596;396597;396598;396599;396600;396601;396602;396603;396604;396605;396606;396607;396608;396609;396610;396611;396612;396613;396614;396615;396616;396617;396618;396619;396620;396621;396622;396623;396624;396625;396626;396627;396628;396629;396630;396631;396632;396633;396634;459123;459124;459125;459126;459127;459128;459129;459130;459131;459132;459133;459134;459135;459136;459137;459138;459139;459140;459141;459142;459143;459144;459145;459146;459147;459148;459149;459150;459151;459152;459153;459154;459155;459156;459157;459158;459159;459160;459161;459162;459163;459164;459165;459166;459167;459168;459169;459170;473923;654112;654113;654114;654115;654116;654117;654118;654119;654120;654121;654122;654123;654124;654125;654126;654127;654128;654129;654130;654131;654132;654133;654134;654135;654136;654137;654138;654139;654140;654141;654142;654143;654144;654145;654146;654147;654148;654149;654150;654151;654152;654153;654154;654155;654156;654157;654158;654159;654160;654161;654162;654163;654164;654165;654166;654167;654168;654169;654170;654171;654172;654173;654174;654175;654176;655242;655243;655244;655245;655246;655247;655248;655249;655250;655251;655252;655253;655254;655255;655256;655257;655258;655259;655260;655261;655262;655263;655264;655265;691932;694521;694522;694523;694524;694525;694526;694527;694528;694529;738460;738461;738462	10731;12278;49484;67367;179793;179827;251249;344970;367005;380056;380872;396595;459132;473923;654117;655256;691932;694521;694529;738460;738461	2454;2455;2456;2457;2458;2459	38;103;168;169;172;229
P61254	P61254	12	12	3	60S ribosomal protein L26	RPL26	sp|P61254|RL26_HUMAN 60S ribosomal protein L26 OS=Homo sapiens OX=9606 GN=RPL26 PE=1 SV=1	1	12	12	3	3	3	2	5	4	5	2	2	4	7	4	4	2	7	6	3	5	5	4	6	0	3	3	2	1	5	2	3	5	7	6	8	5	3	3	6	3	3	2	5	4	5	2	2	4	7	4	4	2	7	6	3	5	5	4	6	0	3	3	2	1	5	2	3	5	7	6	8	5	3	3	6	0	1	1	1	1	1	0	0	0	2	1	1	0	1	1	1	1	1	1	1	0	1	0	0	0	1	0	0	1	1	0	1	0	0	0	1	51	51	13.1	17.258	145	145	5.76	1		1	5	23	144	0	161.31	20.7	16.6	11.7	17.9	17.2	17.9	10.3	11	12.4	31	17.2	17.2	6.2	31.7	21.4	16.6	24.1	23.4	17.9	22.8	0	11.7	11.7	9.7	5.5	22.1	6.2	11.7	23.4	35.9	30.3	35.9	22.1	11	11.7	31.7	2423300000	30794000	38261000	20092000	88045000	31423000	60961000	9637600	16511000	102850000	100410000	41441000	143670000	5594800	127780000	83240000	22539000	55966000	85948000	35092000	134040000	0	5490500	59036000	20964000	23618000	140450000	30178000	38461000	115310000	126100000	89604000	298310000	40777000	41859000	21549000	137300000	403880000	5132300	6376900	3348700	14674000	5237200	10160000	1606300	2751800	17141000	16734000	6906900	23945000	932460	21297000	13873000	3756400	9327700	14325000	5848600	22340000	0	915090	9839400	3494000	3936300	23408000	5029600	6410100	19218000	21017000	14934000	49719000	6796200	6976600	3591600	22884000	195860000	320810000	0	283310000	262470000	122310000	29801000	39666000	347410000	272550000	247730000	196790000	120980000	159540000	267010000	195500000	159450000	243610000	213840000	163720000	0	65635000	333490000	155900000	0	212160000	98903000	161080000	137090000	215260000	150010000	245760000	134630000	204250000	81664000	267660000	4	6	3	7	4	7	3	3	5	8	5	4	2	7	7	4	5	5	5	7	0	3	3	2	2	5	2	4	6	8	8	11	5	3	4	6	173				1265	2274;3950;9777;11422;12928;14881;15991;16299;21977;27958;35943;36502	True;True;True;True;True;True;True;True;True;True;True;True	2371;4097;10145;11832;13378;15403;16547;16862;22795;29048;37266;37834	45813;45814;45815;45816;45817;80695;80696;80697;80698;80699;80700;80701;80702;80703;80704;80705;80706;80707;80708;80709;80710;80711;80712;80713;80714;80715;80716;80717;80718;80719;80720;80721;80722;80723;80724;80725;80726;80727;80728;80729;80730;80731;80732;80733;80734;80735;80736;80737;80738;80739;80740;80741;80742;80743;80744;80745;80746;80747;80748;80749;80750;187946;187947;187948;187949;187950;187951;219423;247434;286077;286078;286079;286080;286081;286082;286083;286084;286085;286086;286087;286088;286089;286090;286091;286092;286093;286094;286095;286096;286097;286098;286099;286100;286101;286102;286103;286104;306764;306765;306766;306767;306768;306769;306770;306771;306772;306773;306774;306775;306776;306777;306778;306779;306780;306781;306782;306783;306784;306785;306786;306787;306788;311885;311886;311887;311888;311889;311890;311891;311892;311893;311894;311895;311896;311897;418444;527860;527861;527862;527863;527864;527865;527866;692567;692568;692569;692570;692571;692572;692573;692574;692575;692576;692577;692578;692579;692580;692581;692582;692583;692584;692585;692586;702433;702434;702435;702436;702437;702438;702439;702440;702441;702442;702443	48428;48429;48430;48431;48432;85463;85464;85465;85466;85467;85468;85469;85470;85471;85472;85473;85474;85475;85476;85477;85478;85479;85480;85481;85482;85483;85484;85485;85486;85487;85488;85489;85490;85491;85492;85493;85494;85495;85496;85497;85498;85499;85500;85501;85502;85503;85504;85505;85506;85507;85508;85509;85510;85511;85512;85513;85514;85515;85516;85517;85518;200846;200847;200848;200849;200850;200851;235837;266083;309697;309698;309699;309700;309701;309702;309703;309704;309705;309706;309707;309708;309709;309710;309711;309712;309713;309714;309715;309716;309717;309718;309719;309720;309721;309722;309723;309724;332149;332150;332151;332152;332153;332154;332155;332156;332157;332158;332159;332160;332161;332162;332163;332164;332165;332166;332167;332168;332169;332170;332171;332172;332173;337418;337419;337420;337421;337422;337423;337424;337425;337426;337427;337428;337429;337430;456669;575859;575860;575861;575862;575863;575864;575865;760575;760576;760577;760578;760579;760580;760581;760582;760583;760584;760585;760586;760587;760588;760589;760590;760591;760592;760593;760594;771550;771551;771552;771553;771554;771555;771556;771557;771558;771559;771560;771561	48431;85471;200846;235837;266083;309719;332155;337425;456669;575863;760579;771551	2460;2461	30;47
P61289	P61289	8	8	8	Proteasome activator complex subunit 3	PSME3	sp|P61289|PSME3_HUMAN Proteasome activator complex subunit 3 OS=Homo sapiens OX=9606 GN=PSME3 PE=1 SV=1	1	8	8	8	0	0	4	0	0	0	5	0	0	0	0	3	1	3	3	2	3	3	1	4	2	1	0	0	2	0	0	0	3	1	0	3	0	1	0	1	0	0	4	0	0	0	5	0	0	0	0	3	1	3	3	2	3	3	1	4	2	1	0	0	2	0	0	0	3	1	0	3	0	1	0	1	0	0	4	0	0	0	5	0	0	0	0	3	1	3	3	2	3	3	1	4	2	1	0	0	2	0	0	0	3	1	0	3	0	1	0	1	34.3	34.3	34.3	29.506	254	254	5.09					49	5	0	44.3	0	0	21.7	0	0	0	25.2	0	0	0	0	16.1	4.3	13.4	12.2	7.5	14.6	13.4	4.3	18.1	10.2	4.3	0	0	10.2	0	0	0	14.6	4.3	0	13.8	0	4.3	0	4.3	152790000	0	0	4158700	0	0	0	12779000	0	0	0	0	7813400	1683500	14998000	7527800	6116300	14925000	21329000	3226100	10771000	2882300	1319500	0	0	2514100	0	0	0	17577000	744390	0	12331000	0	669040	0	9429700	11753000	0	0	319900	0	0	0	982990	0	0	0	0	601030	129500	1153700	579060	470480	1148100	1640700	248160	828560	221710	101500	0	0	193390	0	0	0	1352100	57261	0	948530	0	51465	0	725360	0	0	15630000	0	0	0	31230000	0	0	0	0	24325000	0	13848000	19585000	20813000	24281000	22521000	0	23341000	28759000	0	0	0	14750000	0	0	0	16817000	0	0	13372000	0	0	0	0	0	0	6	0	0	0	6	0	0	0	0	8	1	4	4	2	4	3	1	5	2	1	0	0	2	0	0	0	4	1	0	3	0	1	0	2	60				1266	2917;15627;23765;28065;31777;31938;31939;36200	True;True;True;True;True;True;True;True	3031;16171;24722;29159;32972;33140;33141;37530	58902;58903;58904;58905;58906;58907;58908;299748;299749;299750;454409;454410;530128;530129;530130;530131;530132;530133;530134;530135;530136;530137;530138;530139;530140;530141;530142;530143;530144;530145;530146;530147;605756;605757;605758;605759;605760;605761;605762;605763;605764;605765;605766;605767;605768;605769;605770;609512;609513;609514;609515;609516;697183;697184	62286;62287;62288;62289;62290;62291;62292;324564;324565;324566;324567;496350;496351;578173;578174;578175;578176;578177;578178;578179;578180;578181;578182;578183;578184;578185;578186;578187;578188;578189;578190;578191;578192;662393;662394;662395;662396;662397;662398;662399;662400;662401;662402;662403;662404;662405;662406;662407;662408;662409;662410;662411;662412;666573;666574;666575;666576;666577;765984;765985	62287;324565;496350;578177;662409;666576;666577;765984	2462	234
P61313	P61313	2	2	2	60S ribosomal protein L15	RPL15	sp|P61313|RL15_HUMAN 60S ribosomal protein L15 OS=Homo sapiens OX=9606 GN=RPL15 PE=1 SV=2	1	2	2	2	0	1	1	1	0	1	0	0	0	1	1	1	0	1	1	0	1	1	1	0	1	1	1	1	1	1	1	0	1	1	1	1	1	1	1	2	0	1	1	1	0	1	0	0	0	1	1	1	0	1	1	0	1	1	1	0	1	1	1	1	1	1	1	0	1	1	1	1	1	1	1	2	0	1	1	1	0	1	0	0	0	1	1	1	0	1	1	0	1	1	1	0	1	1	1	1	1	1	1	0	1	1	1	1	1	1	1	2	11.3	11.3	11.3	24.146	204	204	5.78					8	28	0	6.8301	0	4.4	6.9	4.4	0	4.4	0	0	0	4.4	4.4	4.4	0	4.4	4.4	0	4.4	4.4	4.4	0	4.4	4.4	4.4	4.4	4.4	4.4	4.4	0	4.4	4.4	4.4	4.4	4.4	4.4	4.4	11.3	133510000	0	1023700	1829800	2444900	0	8023200	0	0	0	3619400	4762200	16663000	0	8815100	3757900	0	6156600	5784000	1311800	0	633900	740310	2022000	5706900	2557500	11821000	2242700	0	8652800	6104300	5711100	6280200	5443200	3238100	2249300	5911400	12137000	0	93067	166340	222270	0	729380	0	0	0	329030	432930	1514800	0	801370	341620	0	559690	525820	119260	0	57627	67301	183820	518810	232500	1074600	203880	0	786610	554930	519190	570930	494840	294370	204480	537400	0	0	0	0	0	0	0	0	0	0	0	0	0	0	0	0	0	0	0	0	0	0	0	0	0	0	0	0	0	0	11506000	0	0	0	0	0	0	1	1	1	0	1	0	0	0	1	1	2	0	2	2	0	2	2	1	0	1	1	1	1	1	1	1	0	1	1	2	1	1	1	1	3	35				1267	27778;33682	True;True	28861;34927	524134;524135;524136;524137;524138;524139;524140;524141;524142;524143;524144;524145;524146;524147;524148;524149;524150;524151;524152;524153;524154;524155;524156;524157;524158;524159;524160;524161;524162;524163;524164;524165;524166;524167;648548;648549	571918;571919;571920;571921;571922;571923;571924;571925;571926;571927;571928;571929;571930;571931;571932;571933;571934;571935;571936;571937;571938;571939;571940;571941;571942;571943;571944;571945;571946;571947;571948;571949;571950;571951;713068;713069	571950;713069
P61326	P61326	7	1	1	Protein mago nashi homolog	MAGOH	sp|P61326|MGN_HUMAN Protein mago nashi homolog OS=Homo sapiens OX=9606 GN=MAGOH PE=1 SV=1	1	7	1	1	2	0	1	1	0	0	0	2	2	1	0	0	1	4	4	2	4	2	2	4	1	0	2	0	1	2	1	2	2	1	1	1	3	1	1	5	0	0	0	0	0	0	0	1	1	0	0	0	0	1	1	1	1	1	1	1	0	0	1	0	0	0	0	0	1	0	0	0	0	0	0	1	0	0	0	0	0	0	0	1	1	0	0	0	0	1	1	1	1	1	1	1	0	0	1	0	0	0	0	0	1	0	0	0	0	0	0	1	43.2	5.5	5.5	17.163	146	146	6						12	1	-2	13	0	7.5	7.5	0	0	0	13	13	7.5	0	0	7.5	24	22.6	13	23.3	13	13	30.8	7.5	0	13	0	11.6	13	7.5	13	13	7.5	7.5	7.5	17.1	7.5	7.5	28.8	56913000	0	0	0	0	0	0	0	3523700	5157600	0	0	0	0	7476300	4151100	2945200	7199200	5705500	1830400	3100800	0	0	4420600	0	0	0	0	0	4460300	0	0	0	0	0	0	6942200	5691300	0	0	0	0	0	0	0	352370	515760	0	0	0	0	747630	415110	294520	719920	570550	183040	310080	0	0	442060	0	0	0	0	0	446030	0	0	0	0	0	0	694220	0	0	0	0	0	0	0	0	0	0	0	0	0	0	0	0	0	0	0	0	0	0	0	0	0	0	0	0	0	0	0	0	0	0	0	16709000	0	0	0	0	0	0	0	1	1	0	0	0	0	1	1	1	1	1	1	1	0	0	1	0	0	0	0	0	0	0	0	0	0	0	0	1	11	+			1268	14225;14226;14307;14308;21730;32898;35542	False;False;False;False;True;False;False	14711;14712;14797;14798;22494;34122;36847	273291;273292;273293;273294;273295;273296;273297;273298;273299;273300;273301;273302;273303;273304;273305;273306;273307;273308;273309;273310;273311;273312;273313;273314;273315;273316;273317;273318;273319;273320;273321;273322;273323;273324;275060;275061;275062;412182;412183;412184;412185;412186;412187;412188;412189;412190;412191;412192;412193;632242;683914;683915;683916;683917;683918;683919	295437;295438;295439;295440;295441;295442;295443;295444;295445;295446;295447;295448;295449;295450;295451;295452;295453;295454;295455;295456;295457;295458;295459;295460;295461;295462;295463;295464;295465;295466;295467;295468;295469;295470;295471;295472;297423;297424;297425;450053;450054;450055;450056;450057;450058;450059;450060;450061;450062;450063;450064;695853;751014;751015;751016;751017;751018;751019	295453;295468;297423;297425;450064;695853;751018	2463	1
P61353	P61353	5	5	5	60S ribosomal protein L27	RPL27	sp|P61353|RL27_HUMAN 60S ribosomal protein L27 OS=Homo sapiens OX=9606 GN=RPL27 PE=1 SV=2	1	5	5	5	1	0	3	2	0	2	0	0	1	3	1	2	0	3	3	0	2	2	1	3	0	1	0	1	1	1	0	0	0	2	0	1	1	1	0	3	1	0	3	2	0	2	0	0	1	3	1	2	0	3	3	0	2	2	1	3	0	1	0	1	1	1	0	0	0	2	0	1	1	1	0	3	1	0	3	2	0	2	0	0	1	3	1	2	0	3	3	0	2	2	1	3	0	1	0	1	1	1	0	0	0	2	0	1	1	1	0	3	42.6	42.6	42.6	15.798	136	136	6						42	0	16.219	8.1	0	30.1	14	0	14	0	0	5.9	20.6	5.9	14	0	20.6	20.6	0	12.5	12.5	5.9	27.9	0	5.9	0	6.6	6.6	5.9	0	0	0	12.5	0	6.6	6.6	6.6	0	20.6	208410000	1895800	0	16035000	3721900	0	24174000	0	0	2416100	21496000	2980200	34529000	0	18095000	13942000	0	9465000	9243900	2367900	11909000	0	1811200	0	1965800	1445800	2485700	0	0	0	8194800	0	3084700	2852300	1263200	0	13032000	34735000	315960	0	2672500	620310	0	4029000	0	0	402680	3582700	496700	5754800	0	3015900	2323700	0	1577500	1540600	394650	1984800	0	301860	0	327640	240960	414280	0	0	0	1365800	0	514120	475390	210540	0	2172000	0	0	0	17109000	0	51961000	0	0	0	53035000	0	58776000	0	23899000	49321000	0	29921000	33855000	0	23238000	0	0	0	0	0	0	0	0	0	21985000	0	0	0	0	0	26980000	1	0	3	2	0	2	0	0	1	3	1	3	0	3	3	0	2	2	1	3	0	1	0	1	1	1	0	0	0	2	0	1	1	1	0	3	42				1269	5679;23030;35086;35281;36397	True;True;True;True;True	5913;23955;36382;36579;37729	112039;440783;440784;675852;675853;675854;675855;675856;675857;675858;675859;675860;675861;675862;675863;675864;675865;675866;675867;679705;679706;679707;679708;679709;679710;679711;679712;679713;679714;700628;700629;700630;700631;700632;700633;700634;700635;700636;700637;700638;700639;700640	119350;481347;481348;742411;742412;742413;742414;742415;742416;742417;742418;742419;742420;742421;742422;742423;742424;742425;742426;746452;746453;746454;746455;746456;746457;746458;746459;746460;746461;769690;769691;769692;769693;769694;769695;769696;769697;769698;769699;769700;769701;769702	119350;481348;742424;746457;769700	2464	81
P61513	P61513	3	3	3	60S ribosomal protein L37a	RPL37A	sp|P61513|RL37A_HUMAN 60S ribosomal protein L37a OS=Homo sapiens OX=9606 GN=RPL37A PE=1 SV=2	1	3	3	3	0	0	0	0	0	0	0	0	0	0	0	0	0	0	0	0	0	0	0	0	0	0	0	1	1	0	0	0	1	1	0	1	0	0	0	0	0	0	0	0	0	0	0	0	0	0	0	0	0	0	0	0	0	0	0	0	0	0	0	1	1	0	0	0	1	1	0	1	0	0	0	0	0	0	0	0	0	0	0	0	0	0	0	0	0	0	0	0	0	0	0	0	0	0	0	1	1	0	0	0	1	1	0	1	0	0	0	0	29.3	29.3	29.3	10.275	92	92	6						5	0	9.5628	0	0	0	0	0	0	0	0	0	0	0	0	0	0	0	0	0	0	0	0	0	0	0	9.8	19.6	0	0	0	19.6	8.7	0	8.7	0	0	0	0	32456000	0	0	0	0	0	0	0	0	0	0	0	0	0	0	0	0	0	0	0	0	0	0	0	5768400	3390100	0	0	0	1113100	6871700	0	15313000	0	0	0	0	8114100	0	0	0	0	0	0	0	0	0	0	0	0	0	0	0	0	0	0	0	0	0	0	0	1442100	847530	0	0	0	278270	1717900	0	3828300	0	0	0	0	0	0	0	0	0	0	0	0	0	0	0	0	0	0	0	0	0	0	0	0	0	0	0	0	0	0	0	0	1361100	0	0	0	0	0	0	0	0	0	0	0	0	0	0	0	0	0	0	0	0	0	0	0	0	0	0	0	0	0	0	1	1	0	0	0	1	1	0	1	0	0	0	0	5				1270	13939;16280;31741	True;True;True	14417;16842;32935	268292;268293;311537;604055;604056	290003;290004;337067;659843;659844	290003;337067;659843
P61586;P08134	P61586;P08134	2;1	2;1	2;1	Transforming protein RhoA;Rho-related GTP-binding protein RhoC	RHOA;RHOC	sp|P61586|RHOA_HUMAN Transforming protein RhoA OS=Homo sapiens OX=9606 GN=RHOA PE=1 SV=1;sp|P08134|RHOC_HUMAN Rho-related GTP-binding protein RhoC OS=Homo sapiens OX=9606 GN=RHOC PE=1 SV=1	2	2	2	2	0	0	0	0	0	2	0	0	0	0	0	0	0	0	0	0	0	0	0	0	0	0	0	0	0	0	0	0	1	0	0	0	0	0	0	0	0	0	0	0	0	2	0	0	0	0	0	0	0	0	0	0	0	0	0	0	0	0	0	0	0	0	0	0	1	0	0	0	0	0	0	0	0	0	0	0	0	2	0	0	0	0	0	0	0	0	0	0	0	0	0	0	0	0	0	0	0	0	0	0	1	0	0	0	0	0	0	0	10.4	10.4	10.4	21.768	193	193;193	6						3	0.0074212	3.8749	0	0	0	0	0	10.4	0	0	0	0	0	0	0	0	0	0	0	0	0	0	0	0	0	0	0	0	0	0	4.1	0	0	0	0	0	0	0	5210300	0	0	0	0	0	5210300	0	0	0	0	0	0	0	0	0	0	0	0	0	0	0	0	0	0	0	0	0	0	0	0	0	0	0	0	0	0	651280	0	0	0	0	0	651280	0	0	0	0	0	0	0	0	0	0	0	0	0	0	0	0	0	0	0	0	0	0	0	0	0	0	0	0	0	0	0	0	0	0	0	11654000	0	0	0	0	0	0	0	0	0	0	0	0	0	0	0	0	0	0	0	0	0	0	0	0	0	0	0	0	0	0	0	0	0	0	0	2	0	0	0	0	0	0	0	0	0	0	0	0	0	0	0	0	0	0	0	0	0	0	1	0	0	0	0	0	0	0	3				1271	8683;21989	True;True	9014;22808	166940;166941;418555	177931;177932;456784	177932;456784	2465	134
P61626	P61626	4	4	4	Lysozyme C	LYZ	sp|P61626|LYSC_HUMAN Lysozyme C OS=Homo sapiens OX=9606 GN=LYZ PE=1 SV=1	1	4	4	4	2	1	1	1	1	1	1	2	2	2	1	1	1	1	1	2	1	1	2	1	0	1	1	2	2	2	2	4	3	3	2	2	2	1	1	1	2	1	1	1	1	1	1	2	2	2	1	1	1	1	1	2	1	1	2	1	0	1	1	2	2	2	2	4	3	3	2	2	2	1	1	1	2	1	1	1	1	1	1	2	2	2	1	1	1	1	1	2	1	1	2	1	0	1	1	2	2	2	2	4	3	3	2	2	2	1	1	1	24.3	24.3	24.3	16.537	148	148	3.82	20	11	16	16	24	27	0	15.646	14.2	8.1	8.1	8.1	6.1	6.1	8.1	14.2	14.2	14.2	8.1	6.1	8.1	8.1	8.1	14.2	8.1	8.1	14.2	8.1	0	8.1	8.1	14.2	14.2	14.2	14.2	24.3	19.6	18.9	14.2	14.2	14.2	6.1	8.1	8.1	418350000	3028200	566830	4025800	1063900	3691200	1523500	1692700	4960400	6591100	1905000	1083000	3462600	543920	2837400	1303600	1869100	1428700	6972400	8430100	6148700	0	2021800	5189600	11356000	19093000	5342300	20698000	97517000	99609000	19975000	11498000	27096000	1237000	15683000	15624000	3287000	46484000	336470	62982	447310	118210	410130	169280	188080	551160	732350	211670	120340	384730	60435	315270	144850	207670	158750	774710	936670	683190	0	224640	576630	1261800	2121500	593590	2299800	10835000	11068000	2219400	1277500	3010700	137450	1742500	1736000	365220	33334000	0	0	0	0	0	0	13141000	27892000	13980000	0	0	0	0	0	12975000	0	0	13312000	0	0	0	0	25694000	36741000	15643000	56031000	141370000	95173000	19816000	30626000	31326000	0	0	0	0	3	1	2	2	2	1	2	3	4	2	1	2	1	0	2	3	2	2	3	5	0	1	3	5	4	3	5	9	9	5	5	7	2	2	2	3	108				1272	3207;18243;28988;35355	True;True;True;True	3326;18854;18855;30096;36653	65169;65170;65171;65172;65173;65174;65175;65176;65177;65178;65179;65180;65181;65182;65183;65184;65185;65186;65187;65188;65189;65190;65191;65192;65193;65194;65195;65196;65197;65198;65199;65200;65201;65202;345286;345287;547987;547988;547989;547990;547991;547992;547993;547994;547995;547996;547997;547998;547999;548000;548001;548002;548003;548004;548005;548006;548007;548008;548009;548010;548011;548012;548013;548014;548015;548016;548017;548018;548019;548020;548021;548022;548023;548024;548025;548026;548027;548028;548029;548030;548031;548032;548033;548034;548035;548036;548037;548038;548039;548040;548041;548042;548043;548044;548045;548046;548047;548048;548049;548050;548051;548052;548053;548054;548055;548056;548057;548058;548059;548060;548061;680647;680648;680649	68877;68878;68879;68880;68881;68882;68883;68884;68885;68886;68887;68888;68889;68890;68891;68892;68893;68894;68895;68896;68897;68898;68899;68900;68901;68902;68903;68904;68905;68906;68907;68908;68909;68910;375358;375359;597180;597181;597182;597183;597184;597185;597186;597187;597188;597189;597190;597191;597192;597193;597194;597195;597196;597197;597198;597199;597200;597201;597202;597203;597204;597205;597206;597207;597208;597209;597210;597211;597212;597213;597214;597215;597216;597217;597218;597219;597220;597221;597222;597223;597224;597225;597226;597227;597228;597229;597230;597231;597232;597233;597234;597235;597236;597237;597238;597239;597240;597241;597242;597243;597244;597245;597246;597247;597248;597249;597250;597251;597252;597253;597254;597255;597256;747431;747432;747433	68880;375358;597197;747431
P61758	P61758	5	5	5	Prefoldin subunit 3	VBP1	sp|P61758|PFD3_HUMAN Prefoldin subunit 3 OS=Homo sapiens OX=9606 GN=VBP1 PE=1 SV=4	1	5	5	5	0	0	1	1	1	2	0	0	0	0	2	1	0	1	0	0	0	1	0	1	0	0	1	0	0	2	0	2	1	0	1	2	1	1	0	0	0	0	1	1	1	2	0	0	0	0	2	1	0	1	0	0	0	1	0	1	0	0	1	0	0	2	0	2	1	0	1	2	1	1	0	0	0	0	1	1	1	2	0	0	0	0	2	1	0	1	0	0	0	1	0	1	0	0	1	0	0	2	0	2	1	0	1	2	1	1	0	0	27.4	27.4	27.4	22.626	197	197	6						22	0	12.298	0	0	6.1	6.1	6.1	10.2	0	0	0	0	10.2	4.1	0	4.1	0	0	0	6.1	0	6.6	0	0	6.1	0	0	12.2	0	10.2	4.1	0	4.1	8.6	4.1	4.1	0	0	55109000	0	0	1732600	1407900	813830	2547600	0	0	0	0	2663600	6870200	0	3556600	0	0	0	1058200	0	749960	0	0	1659100	0	0	2248400	0	3504700	6156800	0	4083200	9185900	3473000	3397000	0	0	3673900	0	0	115510	93858	54255	169840	0	0	0	0	177570	458020	0	237100	0	0	0	70544	0	49998	0	0	110610	0	0	149890	0	233650	410450	0	272210	612390	231530	226470	0	0	0	0	0	0	0	6108500	0	0	0	0	15401000	0	0	0	0	0	0	0	0	0	0	0	0	0	0	0	0	10637000	0	0	0	0	0	0	0	0	0	0	1	1	1	2	0	0	0	0	2	1	0	1	0	0	0	1	0	0	0	0	1	0	0	2	0	2	1	0	1	1	1	1	0	0	20				1273	5181;9714;16364;23220;25208	True;True;True;True;True	5391;10078;16930;24150;26214	102082;102083;102084;102085;102086;102087;102088;186848;312599;312600;312601;312602;312603;312604;312605;312606;312607;312608;444578;476391;476392;476393	108654;108655;108656;108657;108658;108659;108660;199698;338154;338155;338156;338157;338158;338159;338160;338161;338162;338163;485461;519370;519371;519372	108660;199698;338161;485461;519370	2466	176
P61764	P61764	3	3	3	Syntaxin-binding protein 1	STXBP1	sp|P61764|STXB1_HUMAN Syntaxin-binding protein 1 OS=Homo sapiens OX=9606 GN=STXBP1 PE=1 SV=1	1	3	3	3	0	0	0	0	0	0	0	0	0	0	1	1	0	0	0	0	0	0	0	0	0	0	1	1	0	0	0	0	0	0	0	0	0	0	0	0	0	0	0	0	0	0	0	0	0	0	1	1	0	0	0	0	0	0	0	0	0	0	1	1	0	0	0	0	0	0	0	0	0	0	0	0	0	0	0	0	0	0	0	0	0	0	1	1	0	0	0	0	0	0	0	0	0	0	1	1	0	0	0	0	0	0	0	0	0	0	0	0	6.4	6.4	6.4	67.568	594	594	3		1	2	1			0.00070947	5.8784	0	0	0	0	0	0	0	0	0	0	2.2	2.5	0	0	0	0	0	0	0	0	0	0	2.2	1.7	0	0	0	0	0	0	0	0	0	0	0	0	8980500	0	0	0	0	0	0	0	0	0	0	806160	904110	0	0	0	0	0	0	0	0	0	0	2747700	4522500	0	0	0	0	0	0	0	0	0	0	0	0	289690	0	0	0	0	0	0	0	0	0	0	26005	29165	0	0	0	0	0	0	0	0	0	0	88635	145890	0	0	0	0	0	0	0	0	0	0	0	0	0	0	0	0	0	0	0	0	0	0	0	1322900	0	0	0	0	0	0	0	0	0	0	0	0	0	0	0	0	0	0	0	0	0	0	0	0	0	0	0	0	0	0	0	0	0	0	1	1	0	0	0	0	0	0	0	0	0	0	0	1	0	0	0	0	0	0	0	0	0	0	0	0	3				1274	28583;32700;33854	True;True;True	29683;33921;35105	539793;539794;628215;651756	588556;588557;691424;716459	588557;691424;716459	2467	374
P61923	P61923	6	6	6	Coatomer subunit zeta-1	COPZ1	sp|P61923|COPZ1_HUMAN Coatomer subunit zeta-1 OS=Homo sapiens OX=9606 GN=COPZ1 PE=1 SV=1	1	6	6	6	2	1	1	2	2	2	1	1	2	1	0	2	2	4	2	3	2	3	1	4	1	1	3	1	3	1	1	2	2	1	2	2	2	1	2	2	2	1	1	2	2	2	1	1	2	1	0	2	2	4	2	3	2	3	1	4	1	1	3	1	3	1	1	2	2	1	2	2	2	1	2	2	2	1	1	2	2	2	1	1	2	1	0	2	2	4	2	3	2	3	1	4	1	1	3	1	3	1	1	2	2	1	2	2	2	1	2	2	41.8	41.8	41.8	20.198	177	177	6						72	0	37.299	14.1	7.9	5.6	14.1	14.1	13.6	7.9	7.9	14.1	6.2	0	14.1	14.1	30.5	14.1	19.8	14.1	19.8	6.2	28.2	7.9	6.2	19.8	6.2	23.2	6.2	6.2	14.1	14.1	7.9	14.1	14.1	14.1	6.2	14.1	14.1	292120000	2354700	344100	6966200	3403500	756390	10753000	377830	1382400	8663400	4396500	0	10373000	3064900	37649000	11175000	4364500	14487000	22802000	2256900	19216000	799310	1918800	12015000	2471200	14207000	11837000	1813600	4661300	11164000	780490	9416400	25358000	12376000	1475500	1969800	15071000	58424000	470940	68819	1393200	680690	151280	2150700	75566	276470	1732700	879300	0	2074600	612990	7529700	2235100	872910	2897400	4560400	451380	3843100	159860	383760	2403000	494230	2841500	2367500	362730	932250	2232900	156100	1883300	5071600	2475100	295090	393960	3014300	18350000	0	0	15262000	7522200	19586000	0	0	37542000	0	0	20342000	52988000	37487000	52181000	17429000	42868000	36220000	0	35007000	0	0	42077000	0	29635000	0	0	19598000	16068000	0	17381000	37822000	34902000	0	9282800	38659000	2	1	1	2	2	2	1	1	2	1	0	2	2	5	3	3	3	4	1	5	1	1	3	1	3	1	1	2	2	1	2	3	2	1	2	3	72				1275	1475;10684;21611;29872;32184;36543	True;True;True;True;True;True	1516;11081;22356;31006;33392;37878	30368;30369;30370;30371;30372;30373;30374;30375;30376;30377;30378;30379;30380;30381;30382;30383;30384;30385;30386;30387;30388;30389;30390;30391;30392;30393;30394;30395;30396;30397;30398;30399;30400;30401;205198;205199;409589;409590;409591;409592;409593;409594;409595;409596;409597;409598;409599;409600;409601;409602;409603;409604;409605;409606;409607;409608;409609;409610;409611;409612;409613;409614;409615;567340;567341;613900;703155;703156;703157;703158;703159;703160	32117;32118;32119;32120;32121;32122;32123;32124;32125;32126;32127;32128;32129;32130;32131;32132;32133;32134;32135;32136;32137;32138;32139;32140;32141;32142;32143;32144;32145;32146;32147;32148;32149;32150;219988;219989;447362;447363;447364;447365;447366;447367;447368;447369;447370;447371;447372;447373;447374;447375;447376;447377;447378;447379;447380;447381;447382;447383;447384;447385;447386;447387;447388;619253;619254;671218;772310;772311;772312;772313;772314;772315	32136;219989;447363;619254;671218;772311	2468	1
P61956;Q6EEV6;P55854	P61956;Q6EEV6;P55854	2;1;1	2;1;1	2;1;1	Small ubiquitin-related modifier 2;Small ubiquitin-related modifier 4;Small ubiquitin-related modifier 3	SUMO2;SUMO4;SUMO3	sp|P61956|SUMO2_HUMAN Small ubiquitin-related modifier 2 OS=Homo sapiens OX=9606 GN=SUMO2 PE=1 SV=3;sp|Q6EEV6|SUMO4_HUMAN Small ubiquitin-related modifier 4 OS=Homo sapiens OX=9606 GN=SUMO4 PE=1 SV=2;sp|P55854|SUMO3_HUMAN Small ubiquitin-related modifier 3	3	2	2	2	1	0	1	0	0	0	0	0	0	0	0	1	0	2	1	2	1	1	0	1	0	1	1	0	0	0	0	0	0	0	0	0	0	0	1	2	1	0	1	0	0	0	0	0	0	0	0	1	0	2	1	2	1	1	0	1	0	1	1	0	0	0	0	0	0	0	0	0	0	0	1	2	1	0	1	0	0	0	0	0	0	0	0	1	0	2	1	2	1	1	0	1	0	1	1	0	0	0	0	0	0	0	0	0	0	0	1	2	23.2	23.2	23.2	10.871	95	95;95;103	1.79	14	12	1		1	1	0	6.7124	12.6	0	12.6	0	0	0	0	0	0	0	0	12.6	0	23.2	12.6	23.2	12.6	12.6	0	12.6	0	12.6	12.6	0	0	0	0	0	0	0	0	0	0	0	12.6	23.2	156170000	787200	0	0	0	0	0	0	0	0	0	0	4542900	0	30581000	1326200	25280000	17875000	10783000	0	1057200	0	2480500	19646000	0	0	0	0	0	0	0	0	0	0	0	3830200	37983000	78087000	393600	0	0	0	0	0	0	0	0	0	0	2271500	0	15291000	663110	12640000	8937300	5391700	0	528600	0	1240300	9823100	0	0	0	0	0	0	0	0	0	0	0	1915100	18992000	0	0	0	0	0	0	0	0	0	0	0	0	0	21693000	0	26070000	0	0	0	0	0	0	0	0	0	0	0	0	0	0	0	0	0	0	0	17660000	1	0	1	0	0	0	0	0	0	0	0	1	0	4	1	4	2	2	0	1	0	2	2	0	0	0	0	0	0	0	0	0	0	0	1	5	27				1276	30022;32143	True;True	31163;33350	570881;570882;570883;570884;570885;613120;613121;613122;613123;613124;613125;613126;613127;613128;613129;613130;613131;613132;613133;613134;613135;613136;613137;613138;613139;613140;613141;613142;613143	622977;622978;622979;622980;622981;670423;670424;670425;670426;670427;670428;670429;670430;670431;670432;670433;670434;670435;670436;670437;670438;670439;670440;670441;670442;670443;670444;670445;670446	622977;670438
P61962	P61962	1	1	1	DDB1- and CUL4-associated factor 7	DCAF7	sp|P61962|DCAF7_HUMAN DDB1- and CUL4-associated factor 7 OS=Homo sapiens OX=9606 GN=DCAF7 PE=1 SV=1	1	1	1	1	0	0	1	0	0	1	0	0	0	0	0	0	0	0	0	0	0	0	0	0	0	0	0	0	0	0	0	0	0	0	0	0	1	0	0	0	0	0	1	0	0	1	0	0	0	0	0	0	0	0	0	0	0	0	0	0	0	0	0	0	0	0	0	0	0	0	0	0	1	0	0	0	0	0	1	0	0	1	0	0	0	0	0	0	0	0	0	0	0	0	0	0	0	0	0	0	0	0	0	0	0	0	0	0	1	0	0	0	3.8	3.8	3.8	38.926	342	342	5					3		1	-2	0	0	3.8	0	0	3.8	0	0	0	0	0	0	0	0	0	0	0	0	0	0	0	0	0	0	0	0	0	0	0	0	0	0	3.8	0	0	0	1519200	0	0	643350	0	0	475930	0	0	0	0	0	0	0	0	0	0	0	0	0	0	0	0	0	0	0	0	0	0	0	0	0	0	399930	0	0	0	101280	0	0	42890	0	0	31729	0	0	0	0	0	0	0	0	0	0	0	0	0	0	0	0	0	0	0	0	0	0	0	0	0	0	26662	0	0	0	0	0	0	0	0	0	0	0	0	0	0	0	0	0	0	0	0	0	0	0	0	0	0	0	0	0	0	0	0	0	0	0	1526400	0	0	0	0	0	1	0	0	1	0	0	0	0	0	0	0	0	0	0	0	0	0	0	0	0	0	0	0	0	0	0	0	0	0	0	1	0	0	0	3	+			1277	4929	True	5111	96851;96852;96853	102977;102978;102979	102978	2469	191
P61964	P61964	4	4	4	WD repeat-containing protein 5	WDR5	sp|P61964|WDR5_HUMAN WD repeat-containing protein 5 OS=Homo sapiens OX=9606 GN=WDR5 PE=1 SV=1	1	4	4	4	1	0	1	0	0	1	0	0	1	0	1	0	1	2	2	1	1	1	0	1	0	0	0	1	2	1	1	0	1	1	1	1	1	1	0	2	1	0	1	0	0	1	0	0	1	0	1	0	1	2	2	1	1	1	0	1	0	0	0	1	2	1	1	0	1	1	1	1	1	1	0	2	1	0	1	0	0	1	0	0	1	0	1	0	1	2	2	1	1	1	0	1	0	0	0	1	2	1	1	0	1	1	1	1	1	1	0	2	15.3	15.3	15.3	36.588	334	334	5					27		0	10.609	3.9	0	3.9	0	0	3.9	0	0	3.9	0	3.9	0	4.2	8.1	7.8	3.9	4.2	7.2	0	4.2	0	0	0	3.9	8.1	3.9	3.9	0	3.9	3.9	3.9	4.2	3.9	3.9	0	8.1	83850000	1457400	0	1356700	0	0	6764200	0	0	1380800	0	1605900	0	382760	1704700	6557400	780970	1991100	2507000	0	1469000	0	0	0	5284900	7901600	7097400	2962700	0	5767800	4622300	4615200	1083400	4552600	7107900	0	4896200	5240600	91086	0	84793	0	0	422760	0	0	86301	0	100370	0	23922	106550	409840	48811	124440	156690	0	91816	0	0	0	330310	493850	443590	185170	0	360490	288890	288450	67710	284540	444240	0	306010	0	0	0	0	0	0	0	0	0	0	0	0	0	3009300	0	0	0	0	0	0	0	0	0	0	0	0	0	0	0	0	0	0	0	0	0	8247900	1	0	1	0	0	1	0	0	1	0	1	0	0	2	2	1	2	1	0	1	0	0	0	1	1	1	1	0	1	1	1	1	1	1	0	3	27				1278	2670;2671;3117;30675	True;True;True;True	2777;2778;3236;31828	53460;53461;53462;53463;53464;62957;62958;62959;62960;62961;62962;62963;62964;62965;62966;62967;62968;62969;62970;62971;582394;582395;582396;582397;582398;582399;582400	56430;56431;56432;56433;56434;66545;66546;66547;66548;66549;66550;66551;66552;66553;66554;66555;66556;66557;66558;66559;635819;635820;635821;635822;635823;635824;635825;635826;635827	56432;56434;66556;635820
P61978	P61978	26	26	26	Heterogeneous nuclear ribonucleoprotein K	HNRNPK	sp|P61978|HNRPK_HUMAN Heterogeneous nuclear ribonucleoprotein K OS=Homo sapiens OX=9606 GN=HNRNPK PE=1 SV=1	1	26	26	26	6	8	12	13	6	12	11	10	10	11	11	11	11	18	17	14	15	19	20	16	7	19	14	13	12	13	12	9	11	9	9	17	12	14	11	16	6	8	12	13	6	12	11	10	10	11	11	11	11	18	17	14	15	19	20	16	7	19	14	13	12	13	12	9	11	9	9	17	12	14	11	16	6	8	12	13	6	12	11	10	10	11	11	11	11	18	17	14	15	19	20	16	7	19	14	13	12	13	12	9	11	9	9	17	12	14	11	16	63.1	63.1	63.1	50.976	463	463	4.1		5	191	585	159	70	0	309.71	12.1	15.6	24	30.2	14	32.4	24.8	21	19.9	22.9	25.9	28.5	22	43	41.5	34.3	34.3	48.6	46.7	39.3	14.9	49.7	32.8	24.2	25.3	28.7	24.2	17.5	24.2	20.3	19.9	40.2	24.2	33	26.6	34.8	11399000000	61450000	94415000	403430000	262300000	111460000	204490000	233760000	203720000	120370000	324410000	205870000	258700000	112610000	486260000	565510000	275210000	477710000	1250500000	274980000	421590000	22569000	222730000	436730000	187000000	645830000	581060000	147640000	67239000	350890000	175570000	226230000	410000000	241410000	382010000	464210000	489580000	495630000	2671700	4105000	17540000	11404000	4846200	8890900	10163000	8857600	5233600	14105000	8950800	11248000	4896100	21142000	24587000	11966000	20770000	54369000	11956000	18330000	981280	9683900	18988000	8130400	28079000	25263000	6419200	2923400	15256000	7633400	9836000	17826000	10496000	16609000	20183000	21286000	467410000	428050000	564490000	517060000	607600000	687560000	569870000	485160000	480610000	321890000	441960000	443960000	563960000	470270000	528380000	559970000	475730000	418670000	436210000	494360000	192660000	319000000	484820000	551440000	490500000	446350000	384000000	376030000	417800000	510440000	297570000	386150000	608900000	348130000	486310000	436930000	15	20	34	35	14	30	28	26	19	33	26	27	23	49	46	37	47	62	48	43	13	35	30	26	37	33	20	13	28	28	25	37	26	22	26	48	1109				1279	2048;4565;5820;7886;10959;10960;12181;12374;12913;13739;14367;14403;14446;14778;14779;17997;19008;21746;22619;23335;23956;25913;25914;28548;29895;35071	True;True;True;True;True;True;True;True;True;True;True;True;True;True;True;True;True;True;True;True;True;True;True;True;True;True	2116;4726;6056;6057;8199;11361;11362;12615;12812;13362;14210;14859;14896;14943;15288;15289;18599;19633;22511;23529;24269;24921;24922;26935;26936;26937;29648;31030;36367	41339;41340;91959;91960;91961;91962;91963;114225;114226;114227;114228;114229;114230;114231;114232;114233;114234;114235;114236;114237;114238;114239;114240;114241;114242;114243;114244;114245;114246;114247;114248;114249;114250;114251;114252;114253;114254;114255;114256;114257;114258;114259;114260;114261;114262;114263;114264;114265;114266;114267;114268;114269;114270;114271;114272;114273;114274;114275;114276;114277;114278;114279;114280;114281;114282;114283;114284;114285;114286;153387;153388;153389;153390;153391;153392;153393;153394;153395;153396;153397;153398;153399;153400;153401;153402;153403;153404;153405;153406;153407;153408;153409;153410;153411;153412;153413;153414;153415;153416;153417;153418;153419;210035;210036;210037;210038;210039;210040;210041;210042;210043;210044;210045;210046;210047;210048;210049;210050;210051;210052;210053;210054;210055;210056;210057;210058;210059;210060;210061;210062;210063;210064;210065;210066;210067;210068;210069;210070;210071;210072;210073;210074;210075;210076;210077;210078;210079;210080;210081;210082;210083;210084;210085;210086;210087;210088;210089;210090;210091;210092;210093;210094;210095;210096;210097;210098;210099;210100;210101;210102;210103;210104;210105;210106;210107;210108;210109;210110;210111;210112;210113;210114;210115;210116;210117;210118;210119;210120;210121;234386;234387;234388;234389;234390;234391;234392;234393;238745;238746;238747;238748;238749;238750;238751;238752;238753;238754;238755;238756;238757;238758;238759;238760;238761;238762;238763;238764;238765;238766;238767;238768;238769;238770;238771;238772;238773;238774;238775;238776;238777;238778;247079;247080;247081;247082;247083;247084;247085;247086;263078;263079;263080;263081;263082;263083;263084;263085;263086;263087;263088;263089;263090;263091;263092;263093;263094;263095;263096;263097;263098;263099;263100;263101;263102;263103;263104;263105;263106;263107;263108;263109;263110;263111;263112;263113;263114;263115;263116;263117;263118;263119;263120;263121;263122;263123;263124;263125;263126;263127;263128;263129;263130;263131;263132;263133;263134;263135;263136;263137;263138;263139;263140;263141;263142;263143;263144;263145;263146;263147;263148;263149;263150;263151;263152;263153;263154;263155;263156;263157;263158;263159;263160;263161;263162;263163;263164;263165;276205;276206;276207;276208;276209;276210;276211;276212;276213;276214;276215;276216;276217;276218;276219;276220;276221;276222;276223;276224;276225;276226;276227;276228;276229;276230;276231;276232;276233;276234;276235;276236;276237;276238;276239;276240;276241;276242;276243;276244;276245;276246;276247;276248;276249;276250;276251;276252;276948;277918;277919;277920;277921;277922;277923;277924;277925;277926;277927;277928;277929;284200;284201;284202;284203;284204;284205;284206;339809;339810;339811;358179;358180;358181;358182;358183;358184;358185;358186;358187;358188;358189;358190;358191;412538;412539;412540;412541;412542;412543;412544;412545;412546;412547;412548;412549;412550;412551;412552;412553;412554;412555;430938;446306;446307;446308;446309;446310;446311;446312;446313;446314;446315;446316;446317;446318;446319;446320;446321;446322;446323;446324;446325;446326;446327;446328;446329;446330;446331;446332;446333;446334;446335;446336;446337;446338;446339;446340;446341;446342;446343;446344;446345;446346;446347;446348;446349;446350;446351;446352;446353;446354;446355;446356;446357;446358;446359;446360;446361;446362;446363;446364;446365;446366;446367;446368;446369;446370;446371;446372;446373;446374;446375;446376;446377;446378;446379;446380;446381;446382;446383;446384;446385;446386;446387;446388;446389;446390;446391;458099;458100;458101;458102;458103;458104;458105;458106;458107;458108;458109;458110;458111;458112;458113;458114;458115;458116;458117;458118;458119;458120;458121;458122;458123;458124;458125;458126;458127;458128;458129;458130;458131;458132;458133;458134;458135;458136;458137;458138;458139;458140;458141;458142;458143;458144;458145;458146;458147;458148;458149;458150;458151;458152;458153;458154;458155;458156;458157;458158;458159;458160;458161;458162;458163;458164;458165;458166;458167;458168;458169;458170;458171;458172;458173;458174;458175;458176;458177;458178;458179;458180;458181;458182;458183;458184;458185;458186;458187;458188;458189;458190;458191;458192;458193;458194;458195;458196;458197;458198;458199;458200;458201;458202;458203;458204;458205;458206;458207;458208;458209;458210;458211;458212;458213;458214;458215;458216;458217;458218;458219;458220;458221;458222;458223;458224;458225;458226;458227;458228;458229;458230;458231;458232;458233;458234;458235;458236;458237;458238;458239;458240;458241;458242;458243;458244;458245;458246;458247;458248;458249;458250;486728;486729;486730;486731;486732;486733;486734;486735;486736;486737;486738;486739;486740;486741;486742;486743;486744;486745;486746;486747;486748;486749;486750;486751;486752;486753;486754;486755;486756;486757;486758;486759;486760;486761;486762;486763;486764;486765;486766;486767;486768;486769;486770;486771;486772;486773;486774;486775;486776;486777;486778;486779;486780;486781;486782;486783;486784;486785;486786;486787;486788;486789;486790;486791;486792;486793;486794;486795;486796;486797;486798;486799;486800;486801;486802;486803;486804;486805;486806;486807;486808;486809;486810;486811;486812;486813;486814;486815;486816;486817;486818;486819;486820;486821;486822;486823;539286;539287;539288;539289;539290;539291;539292;539293;539294;539295;539296;539297;539298;539299;539300;539301;539302;539303;539304;539305;539306;539307;539308;539309;539310;539311;539312;539313;539314;567884;567885;567886;567887;567888;567889;567890;567891;567892;567893;567894;567895;567896;567897;567898;567899;567900;567901;567902;567903;567904;567905;567906;567907;567908;567909;567910;567911;567912;567913;567914;567915;567916;567917;567918;567919;567920;567921;567922;567923;567924;567925;567926;567927;567928;567929;567930;567931;567932;567933;567934;567935;567936;567937;567938;567939;567940;567941;567942;567943;567944;567945;567946;567947;567948;567949;567950;567951;567952;567953;567954;567955;567956;567957;567958;567959;567960;567961;567962;567963;567964;567965;567966;567967;567968;567969;567970;567971;567972;567973;567974;567975;567976;567977;567978;567979;567980;567981;567982;567983;567984;567985;567986;567987;567988;567989;567990;567991;567992;567993;567994;567995;567996;567997;567998;567999;568000;568001;568002;568003;568004;568005;568006;568007;568008;568009;568010;568011;568012;568013;568014;568015;568016;568017;568018;568019;568020;568021;568022;568023;568024;568025;568026;568027;568028;568029;568030;568031;568032;568033;568034;568035;568036;568037;568038;568039;568040;568041;568042;568043;568044;568045;568046;568047;568048;568049;568050;568051;568052;568053;568054;568055;568056;568057;568058;568059;568060;568061;568062;568063;568064;568065;568066;568067;568068;568069;568070;568071;675467;675468;675469;675470;675471;675472;675473;675474;675475;675476;675477;675478;675479;675480;675481;675482;675483;675484;675485;675486;675487;675488;675489;675490;675491;675492;675493;675494;675495	43820;43821;97835;97836;97837;97838;97839;121712;121713;121714;121715;121716;121717;121718;121719;121720;121721;121722;121723;121724;121725;121726;121727;121728;121729;121730;121731;121732;121733;121734;121735;121736;121737;121738;121739;121740;121741;121742;121743;121744;121745;121746;121747;121748;121749;121750;121751;121752;121753;121754;121755;121756;121757;121758;121759;121760;121761;121762;121763;121764;121765;121766;121767;121768;121769;121770;121771;121772;121773;121774;121775;121776;121777;163669;163670;163671;163672;163673;163674;163675;163676;163677;163678;163679;163680;163681;163682;163683;163684;163685;163686;163687;163688;163689;163690;163691;163692;163693;163694;163695;163696;163697;163698;163699;163700;163701;225523;225524;225525;225526;225527;225528;225529;225530;225531;225532;225533;225534;225535;225536;225537;225538;225539;225540;225541;225542;225543;225544;225545;225546;225547;225548;225549;225550;225551;225552;225553;225554;225555;225556;225557;225558;225559;225560;225561;225562;225563;225564;225565;225566;225567;225568;225569;225570;225571;225572;225573;225574;225575;225576;225577;225578;225579;225580;225581;225582;225583;225584;225585;225586;225587;225588;225589;225590;225591;225592;225593;225594;225595;225596;225597;225598;225599;225600;225601;225602;225603;225604;225605;225606;225607;225608;225609;251509;251510;251511;251512;251513;251514;251515;251516;256923;256924;256925;256926;256927;256928;256929;256930;256931;256932;256933;256934;256935;256936;256937;256938;256939;256940;256941;256942;256943;256944;256945;256946;256947;256948;256949;256950;256951;256952;256953;256954;256955;256956;256957;265694;265695;265696;265697;265698;265699;265700;265701;284320;284321;284322;284323;284324;284325;284326;284327;284328;284329;284330;284331;284332;284333;284334;284335;284336;284337;284338;284339;284340;284341;284342;284343;284344;284345;284346;284347;284348;284349;284350;284351;284352;284353;284354;284355;284356;284357;284358;284359;284360;284361;284362;284363;284364;284365;284366;284367;284368;284369;284370;284371;284372;284373;284374;284375;284376;284377;284378;284379;284380;284381;284382;284383;284384;284385;284386;284387;284388;284389;284390;284391;284392;284393;284394;284395;284396;284397;284398;284399;284400;284401;284402;284403;284404;284405;284406;284407;284408;284409;298863;298864;298865;298866;298867;298868;298869;298870;298871;298872;298873;298874;298875;298876;298877;298878;298879;298880;298881;298882;298883;298884;298885;298886;298887;298888;298889;298890;298891;298892;298893;298894;298895;298896;298897;298898;298899;298900;298901;298902;298903;298904;298905;298906;298907;298908;298909;298910;298911;298912;298913;298914;298915;298916;298917;298918;298919;298920;298921;298922;298923;298924;298925;298926;298927;299727;300915;300916;300917;300918;300919;300920;300921;300922;300923;300924;300925;300926;300927;307658;307659;307660;307661;307662;307663;307664;307665;368342;368343;368344;389335;389336;389337;389338;389339;389340;389341;389342;389343;389344;389345;389346;389347;450444;450445;450446;450447;450448;450449;450450;450451;450452;450453;450454;450455;450456;450457;450458;450459;450460;450461;469989;487292;487293;487294;487295;487296;487297;487298;487299;487300;487301;487302;487303;487304;487305;487306;487307;487308;487309;487310;487311;487312;487313;487314;487315;487316;487317;487318;487319;487320;487321;487322;487323;487324;487325;487326;487327;487328;487329;487330;487331;487332;487333;487334;487335;487336;487337;487338;487339;487340;487341;487342;487343;487344;487345;487346;487347;487348;487349;487350;487351;487352;487353;487354;487355;487356;487357;487358;487359;487360;487361;487362;487363;487364;487365;487366;487367;487368;487369;487370;487371;487372;487373;487374;487375;487376;487377;487378;487379;487380;487381;487382;487383;487384;487385;487386;487387;487388;487389;487390;487391;487392;487393;487394;487395;487396;487397;487398;487399;487400;487401;487402;487403;487404;487405;487406;487407;487408;487409;487410;487411;487412;487413;487414;487415;487416;487417;487418;487419;487420;487421;487422;487423;487424;487425;487426;487427;487428;487429;487430;487431;487432;487433;487434;487435;487436;487437;487438;487439;487440;500169;500170;500171;500172;500173;500174;500175;500176;500177;500178;500179;500180;500181;500182;500183;500184;500185;500186;500187;500188;500189;500190;500191;500192;500193;500194;500195;500196;500197;500198;500199;500200;500201;500202;500203;500204;500205;500206;500207;500208;500209;500210;500211;500212;500213;500214;500215;500216;500217;500218;500219;500220;500221;500222;500223;500224;500225;500226;500227;500228;500229;500230;500231;500232;500233;500234;500235;500236;500237;500238;500239;500240;500241;500242;500243;500244;500245;500246;500247;500248;500249;500250;500251;500252;500253;500254;500255;500256;500257;500258;500259;500260;500261;500262;500263;500264;500265;500266;500267;500268;500269;500270;500271;500272;500273;500274;500275;500276;500277;500278;500279;500280;500281;500282;500283;500284;500285;500286;500287;500288;500289;500290;500291;500292;500293;500294;500295;500296;500297;500298;500299;500300;500301;500302;500303;500304;500305;500306;500307;500308;500309;500310;500311;500312;500313;500314;500315;500316;500317;500318;500319;500320;500321;531153;531154;531155;531156;531157;531158;531159;531160;531161;531162;531163;531164;531165;531166;531167;531168;531169;531170;531171;531172;531173;531174;531175;531176;531177;531178;531179;531180;531181;531182;531183;531184;531185;531186;531187;531188;531189;531190;531191;531192;531193;531194;531195;531196;531197;531198;531199;531200;531201;531202;531203;531204;531205;531206;531207;531208;531209;531210;531211;531212;531213;531214;531215;531216;531217;531218;531219;531220;531221;531222;531223;531224;531225;531226;531227;531228;531229;531230;531231;531232;531233;531234;531235;531236;531237;531238;531239;531240;531241;531242;531243;531244;531245;531246;531247;531248;588042;588043;588044;588045;588046;588047;588048;588049;588050;588051;588052;588053;588054;588055;588056;588057;588058;588059;588060;588061;588062;588063;588064;588065;588066;588067;588068;588069;588070;619835;619836;619837;619838;619839;619840;619841;619842;619843;619844;619845;619846;619847;619848;619849;619850;619851;619852;619853;619854;619855;619856;619857;619858;619859;619860;619861;619862;619863;619864;619865;619866;619867;619868;619869;619870;619871;619872;619873;619874;619875;619876;619877;619878;619879;619880;619881;619882;619883;619884;619885;619886;619887;619888;619889;619890;619891;619892;619893;619894;619895;619896;619897;619898;619899;619900;619901;619902;619903;619904;619905;619906;619907;619908;619909;619910;619911;619912;619913;619914;619915;619916;619917;619918;619919;619920;619921;619922;619923;619924;619925;619926;619927;619928;619929;619930;619931;619932;619933;619934;619935;619936;619937;619938;619939;619940;619941;619942;619943;619944;619945;619946;619947;619948;619949;619950;619951;619952;619953;619954;619955;619956;619957;619958;619959;619960;619961;619962;619963;619964;619965;619966;619967;619968;619969;619970;619971;619972;619973;619974;619975;619976;619977;619978;619979;619980;619981;619982;619983;619984;619985;619986;619987;619988;619989;619990;619991;619992;619993;619994;619995;619996;619997;619998;619999;620000;620001;620002;620003;620004;620005;620006;620007;620008;620009;620010;620011;620012;620013;620014;620015;620016;620017;620018;620019;620020;620021;620022;620023;620024;620025;620026;620027;620028;620029;620030;620031;620032;620033;620034;620035;620036;620037;620038;620039;620040;620041;620042;620043;620044;620045;620046;620047;742007;742008;742009;742010;742011;742012;742013;742014;742015;742016;742017;742018;742019;742020;742021;742022;742023;742024;742025;742026;742027;742028;742029;742030;742031;742032;742033;742034;742035;742036	43820;97835;121757;163680;225538;225604;251513;256947;265699;284349;298903;299727;300923;307659;307663;368342;389339;450453;469989;487330;500250;531160;531232;588052;619934;742008	2470;2471;2472;2473;2474	1;27;42;283;321
P61981	P61981	12	9	7	14-3-3 protein gamma;14-3-3 protein gamma, N-terminally processed	YWHAG	sp|P61981|1433G_HUMAN 14-3-3 protein gamma OS=Homo sapiens OX=9606 GN=YWHAG PE=1 SV=2	1	12	9	7	0	0	10	0	1	8	1	2	0	5	5	8	2	2	2	0	2	2	1	2	0	1	0	0	1	0	0	0	2	0	1	1	0	0	1	3	0	0	7	0	1	7	0	1	0	3	3	6	0	1	0	0	0	0	0	0	0	0	0	0	0	0	0	0	2	0	1	0	0	0	0	0	0	0	6	0	1	5	0	0	0	2	2	5	0	1	0	0	0	0	0	0	0	0	0	0	0	0	0	0	2	0	1	0	0	0	0	0	39.3	32	25.5	28.302	247	247	5.1				1	34	5	0	27.808	0	0	35.2	0	3.6	25.9	3.2	6.5	0	17.4	19.4	28.7	6.1	6.9	6.1	0	6.1	6.1	3.2	7.3	0	3.2	0	0	4	0	0	0	9.3	0	5.7	3.2	0	0	3.2	10.1	126640000	0	0	28547000	0	602550	29246000	0	313200	0	2458700	9051800	39482000	0	3365300	0	0	0	0	0	0	0	0	0	0	0	0	0	0	11962000	0	1615200	0	0	0	0	0	7915200	0	0	1784200	0	37659	1827900	0	19575	0	153670	565740	2467600	0	210330	0	0	0	0	0	0	0	0	0	0	0	0	0	0	747610	0	100950	0	0	0	0	0	0	0	67346000	0	0	92939000	0	0	0	17753000	81881000	63642000	0	0	0	0	0	0	0	0	0	0	0	0	0	0	0	0	37556000	0	0	0	0	0	0	0	0	0	10	0	1	9	0	1	0	3	4	10	0	1	0	0	0	0	0	0	0	0	0	0	0	0	0	0	2	0	1	0	0	0	0	0	42				1280	3277;3680;5455;6899;17010;17011;23309;24158;32472;35583;35974;35975	True;True;False;True;False;True;False;True;True;True;True;True	3399;3816;5672;7163;17585;17586;24241;25134;33689;36891;36892;36893;37297;37298	66407;66408;66409;66410;66411;75046;75047;75048;75049;106594;106595;106596;106597;106598;106599;106600;135956;323420;323421;323422;323423;323424;323425;323426;323427;323428;323429;323430;323431;323432;445649;445650;445651;445652;445653;445654;445655;445656;445657;445658;445659;445660;445661;445662;445663;445664;445665;445666;445667;445668;445669;462076;462077;462078;462079;462080;462081;462082;623571;623572;623573;684475;684476;684477;684478;684479;684480;684481;684482;684483;692955;692956;692957;692958;692959;692960;692961;692962;692963;692964	70130;70131;70132;70133;70134;70135;79228;79229;79230;79231;113563;113564;113565;113566;113567;113568;113569;113570;113571;113572;113573;113574;145158;350991;350992;350993;350994;350995;350996;350997;350998;350999;351000;351001;351002;351003;486552;486553;486554;486555;486556;486557;486558;486559;486560;486561;486562;486563;486564;486565;486566;486567;486568;486569;486570;486571;486572;486573;486574;486575;504386;504387;504388;504389;504390;504391;504392;686429;686430;686431;751577;751578;751579;751580;751581;751582;751583;751584;751585;751586;751587;761012;761013;761014;761015;761016;761017;761018;761019;761020;761021	70133;79230;113567;145158;350991;351003;486562;504392;686429;751578;761012;761018	1510;1611;1612;2475	23;27;165;223
P62081	P62081	11	11	11	40S ribosomal protein S7	RPS7	sp|P62081|RS7_HUMAN 40S ribosomal protein S7 OS=Homo sapiens OX=9606 GN=RPS7 PE=1 SV=1	1	11	11	11	2	2	0	1	3	1	0	0	1	4	1	2	1	2	5	2	3	5	3	5	2	2	2	1	3	1	2	3	1	5	1	2	2	1	1	3	2	2	0	1	3	1	0	0	1	4	1	2	1	2	5	2	3	5	3	5	2	2	2	1	3	1	2	3	1	5	1	2	2	1	1	3	2	2	0	1	3	1	0	0	1	4	1	2	1	2	5	2	3	5	3	5	2	2	2	1	3	1	2	3	1	5	1	2	2	1	1	3	44.8	44.8	44.8	22.127	194	194	5.97				1		74	0	40.758	8.8	8.2	0	4.1	8.8	4.1	0	0	4.1	13.4	4.1	9.3	4.6	8.8	13.9	8.2	12.9	24.7	13.4	26.8	8.8	8.8	8.8	4.1	16	4.1	7.7	12.9	3.6	17.5	4.1	9.3	8.2	4.6	4.1	13.4	678500000	13620000	14400000	0	14226000	16444000	2460300	0	0	25739000	38029000	20966000	24787000	1736300	24400000	38799000	12645000	33382000	35770000	5330700	32468000	6867500	8632200	24638000	4369800	23813000	10187000	27871000	35217000	8607000	43479000	8458600	28110000	43139000	6989900	15135000	27783000	67850000	1362000	1440000	0	1422600	1644400	246030	0	0	2573900	3802900	2096600	2478700	173630	2440000	3879900	1264500	3338200	3577000	533070	3246800	686750	863220	2463800	436980	2381300	1018700	2787100	3521700	860700	4347900	845860	2811000	4313900	698990	1513500	2778300	62847000	90951000	0	0	79052000	0	0	0	0	95253000	0	73074000	0	80679000	111460000	77593000	66320000	82468000	59748000	70581000	77557000	80378000	90117000	0	0	0	0	93941000	0	114190000	0	100420000	117860000	0	0	103850000	2	2	0	1	3	2	0	0	1	4	1	2	1	2	5	2	3	5	3	6	2	2	2	1	2	1	1	3	0	5	1	2	2	1	1	3	74				1281	1458;5733;6980;6981;7504;13475;15935;21800;30813;32738;32739	True;True;True;True;True;True;True;True;True;True;True	1498;5967;7249;7250;7791;13938;16490;22573;31973;33959;33960	30049;30050;112750;137542;137543;137544;137545;137546;137547;137548;137549;137550;137551;137552;137553;137554;137555;137556;137557;146381;146382;146383;146384;146385;146386;146387;146388;146389;146390;146391;146392;146393;146394;146395;146396;257715;257716;257717;257718;257719;257720;257721;257722;257723;257724;257725;257726;257727;257728;257729;257730;306025;413264;413265;413266;585424;585425;629080;629081;629082;629083;629084;629085;629086;629087;629088;629089;629090;629091;629092;629093;629094;629095;629096;629097	31759;31760;120080;146860;146861;146862;146863;146864;146865;146866;146867;146868;146869;146870;146871;146872;146873;146874;146875;156143;156144;156145;156146;156147;156148;156149;156150;156151;156152;156153;156154;156155;156156;156157;156158;278532;278533;278534;278535;278536;278537;278538;278539;278540;278541;278542;278543;278544;278545;278546;278547;278548;331391;451198;451199;451200;639565;639566;639567;692306;692307;692308;692309;692310;692311;692312;692313;692314;692315;692316;692317;692318;692319;692320;692321;692322;692323	31760;120080;146864;146868;156144;278536;331391;451200;639566;692309;692323	2476	1
P62136	P62136	3	3	3	Serine/threonine-protein phosphatase PP1-alpha catalytic subunit	PPP1CA	sp|P62136|PP1A_HUMAN Serine/threonine-protein phosphatase PP1-alpha catalytic subunit OS=Homo sapiens OX=9606 GN=PPP1CA PE=1 SV=1	1	3	3	3	0	0	0	0	0	1	1	0	0	0	0	2	0	2	1	0	1	0	0	0	1	1	0	1	1	1	0	0	1	0	0	1	1	0	0	1	0	0	0	0	0	1	1	0	0	0	0	2	0	2	1	0	1	0	0	0	1	1	0	1	1	1	0	0	1	0	0	1	1	0	0	1	0	0	0	0	0	1	1	0	0	0	0	2	0	2	1	0	1	0	0	0	1	1	0	1	1	1	0	0	1	0	0	1	1	0	0	1	10.6	10.6	10.6	37.512	330	330	5					17		0	8.8928	0	0	0	0	0	3	3	0	0	0	0	7.3	0	6.4	3.3	0	3	0	0	0	4.2	3	0	3	4.2	3	0	0	4.2	0	0	3	3	0	0	3.3	29509000	0	0	0	0	0	1395400	1494000	0	0	0	0	3068800	0	6094700	2785800	0	2568100	0	0	0	361830	623350	0	1495000	0	2026600	0	0	585740	0	0	3146900	876980	0	0	2985900	1639400	0	0	0	0	0	77524	83000	0	0	0	0	170490	0	338600	154760	0	142670	0	0	0	20102	34631	0	83056	0	112590	0	0	32541	0	0	174830	48721	0	0	165890	0	0	0	0	0	0	0	0	0	0	0	6947200	0	0	0	0	0	0	0	0	0	0	0	0	0	0	0	0	0	0	0	0	0	0	0	0	0	0	0	0	0	1	1	0	0	0	0	2	0	2	1	0	1	0	0	0	1	1	0	1	1	1	0	0	1	0	0	1	1	0	0	1	17				1282	18935;24138;26523	True;True;True	19559;25111;27568	357319;357320;357321;461526;461527;461528;461529;461530;461531;461532;461533;461534;461535;498890;498891;498892;498893	388455;388456;388457;503789;503790;503791;503792;503793;503794;503795;503796;503797;503798;544414;544415;544416;544417	388456;503791;544417
P62140	P62140	2	2	2	Serine/threonine-protein phosphatase PP1-beta catalytic subunit	PPP1CB	sp|P62140|PP1B_HUMAN Serine/threonine-protein phosphatase PP1-beta catalytic subunit OS=Homo sapiens OX=9606 GN=PPP1CB PE=1 SV=3	1	2	2	2	0	0	2	0	1	1	0	0	0	0	1	1	0	0	0	0	1	0	0	1	0	0	0	0	0	1	0	0	0	1	1	1	0	0	0	0	0	0	2	0	1	1	0	0	0	0	1	1	0	0	0	0	1	0	0	1	0	0	0	0	0	1	0	0	0	1	1	1	0	0	0	0	0	0	2	0	1	1	0	0	0	0	1	1	0	0	0	0	1	0	0	1	0	0	0	0	0	1	0	0	0	1	1	1	0	0	0	0	7	7	7	37.186	327	327	5					12		0.003002	4.9645	0	0	7	0	3.1	3.1	0	0	0	0	3.1	3.1	0	0	0	0	4	0	0	4	0	0	0	0	0	3.1	0	0	0	3.1	3.1	4	0	0	0	0	14686000	0	0	4145000	0	0	0	0	0	0	0	1653900	3113300	0	0	0	0	821450	0	0	382660	0	0	0	0	0	1088700	0	0	0	0	2993600	487020	0	0	0	0	863860	0	0	243830	0	0	0	0	0	0	0	97289	183140	0	0	0	0	48321	0	0	22509	0	0	0	0	0	64040	0	0	0	0	176090	28649	0	0	0	0	0	0	12841000	0	0	0	0	0	0	0	0	0	0	0	0	0	0	0	0	0	0	0	0	0	0	0	0	0	0	0	0	0	0	0	0	0	0	0	2	0	1	1	0	0	0	0	1	1	0	0	0	0	1	0	0	1	0	0	0	0	0	1	0	0	0	1	1	1	0	0	0	0	12				1283	546;15777	True;True	560;16327	11627;11628;11629;11630;302806;302807;302808;302809;302810;302811;302812;302813	12147;12148;12149;12150;327948;327949;327950;327951;327952;327953;327954;327955	12150;327950	2477	29
P62191	P62191	5	5	5	26S protease regulatory subunit 4	PSMC1	sp|P62191|PRS4_HUMAN 26S proteasome regulatory subunit 4 OS=Homo sapiens OX=9606 GN=PSMC1 PE=1 SV=1	1	5	5	5	0	0	3	0	0	0	0	0	0	1	1	2	0	2	2	1	1	2	1	1	0	0	0	0	1	0	0	0	0	0	0	0	0	0	0	2	0	0	3	0	0	0	0	0	0	1	1	2	0	2	2	1	1	2	1	1	0	0	0	0	1	0	0	0	0	0	0	0	0	0	0	2	0	0	3	0	0	0	0	0	0	1	1	2	0	2	2	1	1	2	1	1	0	0	0	0	1	0	0	0	0	0	0	0	0	0	0	2	13.4	13.4	13.4	49.184	440	440	4.09				20	2		0	10.921	0	0	8.4	0	0	0	0	0	0	2.7	2.7	4.8	0	5.7	5.7	2.7	2.7	5.7	2.7	2.7	0	0	0	0	2.7	0	0	0	0	0	0	0	0	0	0	5.7	75776000	0	0	41267000	0	0	0	0	0	0	1227300	1365500	5051200	0	5069600	4574600	673200	1810000	7424600	924670	1163100	0	0	0	0	880070	0	0	0	0	0	0	0	0	0	0	4345500	3031000	0	0	1650700	0	0	0	0	0	0	49091	54620	202050	0	202780	182980	26928	72400	296990	36987	46523	0	0	0	0	35203	0	0	0	0	0	0	0	0	0	0	173820	0	0	0	0	0	0	0	0	0	0	0	0	0	5601900	5560100	0	0	3123200	0	0	0	0	0	0	0	0	0	0	0	0	0	0	0	0	0	4854500	0	0	3	0	0	0	0	0	0	1	0	2	0	3	2	0	1	3	1	1	0	0	0	0	1	0	0	0	0	0	0	0	0	0	0	2	20				1284	3303;3970;13996;23689;35029	True;True;True;True;True	3425;4117;14476;24644;36322	67027;67028;67029;67030;67031;67032;67033;67034;67035;67036;67037;67038;67039;67040;67041;80968;269011;269012;269013;269014;453186;674260	70760;70761;70762;70763;70764;70765;70766;70767;70768;70769;70770;70771;70772;70773;70774;85739;290726;290727;290728;290729;495060;740602	70768;85739;290726;495060;740602	2478	85
P62195	P62195	17	17	16	26S protease regulatory subunit 8	PSMC5	sp|P62195|PRS8_HUMAN 26S proteasome regulatory subunit 8 OS=Homo sapiens OX=9606 GN=PSMC5 PE=1 SV=1	1	17	17	16	2	2	7	4	1	5	3	3	2	4	2	3	5	7	11	6	6	12	8	9	8	10	5	4	5	4	1	4	4	3	4	5	5	4	3	8	2	2	7	4	1	5	3	3	2	4	2	3	5	7	11	6	6	12	8	9	8	10	5	4	5	4	1	4	4	3	4	5	5	4	3	8	2	1	6	3	1	4	2	2	2	3	1	2	4	6	10	5	5	11	7	8	7	9	4	3	4	3	0	3	3	2	3	4	4	3	2	7	50	50	47	45.626	406	406	4.22			13	154	58	3	0	128.73	5.4	6.2	19	13.1	3.2	15.3	9.6	9.6	5.4	13.1	6.2	9.6	15.3	23.2	32.8	18.7	19.7	34.2	27.1	23.4	24.6	36.2	15.8	13.1	15.8	13.1	3	13.1	13.3	9.6	13.3	16.5	16.5	13.3	9.9	24.1	900870000	1780400	2941800	62119000	6775400	5774300	19624000	9984900	9825700	3409800	18896000	7373200	21991000	7627500	44328000	68535000	33071000	33590000	138910000	23107000	54117000	16786000	21649000	15557000	16294000	40468000	38561000	1574400	4502200	10740000	10187000	18208000	25440000	15312000	21941000	14470000	55391000	37536000	74183	122580	2588300	282310	240600	817670	416040	409400	142080	787340	307220	916270	317810	1847000	2855600	1378000	1399600	5788000	962800	2254900	699410	902060	648210	678920	1686200	1606700	65598	187590	447510	424470	758660	1060000	637990	914190	602920	2308000	0	21968000	71157000	25870000	0	54782000	49573000	43168000	19370000	55393000	32732000	50444000	40206000	44606000	62197000	60460000	45121000	46955000	45379000	68932000	76378000	35174000	21367000	35685000	41762000	50809000	0	20336000	22494000	0	29719000	45053000	38915000	21103000	31030000	51542000	3	2	11	4	1	6	4	3	2	5	2	6	6	13	14	10	9	15	8	11	9	11	5	6	6	6	1	4	5	3	4	5	7	6	3	12	228				1285	1695;6876;7361;9462;12544;12607;13557;13757;13895;16263;17678;19204;22759;30873;32454;34072;34507	True;True;True;True;True;True;True;True;True;True;True;True;True;True;True;True;True	1746;7140;7646;9821;12985;13049;14022;14230;14371;16825;18268;19834;23674;32038;33670;35341;35784	34626;34627;34628;34629;34630;34631;34632;34633;34634;34635;34636;34637;34638;34639;34640;34641;34642;34643;34644;34645;34646;34647;34648;34649;34650;34651;34652;34653;135809;135810;135811;143991;143992;181589;181590;181591;241887;241888;242862;242863;242864;242865;242866;242867;242868;242869;242870;242871;242872;242873;242874;242875;242876;242877;242878;242879;242880;242881;242882;242883;242884;242885;242886;242887;242888;242889;242890;242891;242892;242893;242894;242895;242896;242897;242898;242899;242900;242901;242902;242903;242904;242905;242906;242907;242908;242909;242910;242911;242912;242913;242914;242915;242916;259058;259059;259060;259061;259062;259063;259064;259065;259066;259067;259068;259069;259070;259071;259072;259073;259074;259075;259076;263952;263953;263954;263955;263956;263957;266792;266793;266794;266795;266796;266797;266798;266799;266800;311260;311261;334226;334227;334228;334229;334230;334231;334232;334233;334234;334235;334236;334237;334238;334239;334240;334241;334242;334243;334244;334245;334246;334247;334248;334249;334250;334251;334252;334253;334254;334255;334256;334257;334258;334259;334260;334261;334262;334263;334264;334265;334266;334267;334268;334269;334270;334271;334272;334273;334274;334275;334276;334277;334278;361622;434777;434778;434779;586153;586154;586155;586156;586157;622893;655920;655921;655922;655923;655924;655925;655926;655927;655928;655929;655930;655931;655932;655933;655934;655935;655936;655937;655938;655939;655940;655941;655942;655943;655944;655945;655946;663644;663645;663646;663647;663648;663649;663650;663651;663652	36607;36608;36609;36610;36611;36612;36613;36614;36615;36616;36617;36618;36619;36620;36621;36622;36623;36624;36625;36626;36627;36628;36629;36630;36631;36632;36633;36634;36635;145010;145011;145012;153676;153677;193269;193270;193271;260196;260197;261221;261222;261223;261224;261225;261226;261227;261228;261229;261230;261231;261232;261233;261234;261235;261236;261237;261238;261239;261240;261241;261242;261243;261244;261245;261246;261247;261248;261249;261250;261251;261252;261253;261254;261255;261256;261257;261258;261259;261260;261261;261262;261263;261264;261265;261266;261267;261268;261269;261270;261271;261272;261273;261274;261275;280009;280010;280011;280012;280013;280014;280015;280016;280017;280018;280019;280020;280021;280022;280023;280024;280025;280026;280027;285285;285286;285287;285288;285289;285290;288282;288283;288284;288285;288286;288287;288288;288289;288290;336778;336779;362385;362386;362387;362388;362389;362390;362391;362392;362393;362394;362395;362396;362397;362398;362399;362400;362401;362402;362403;362404;362405;362406;362407;362408;362409;362410;362411;362412;362413;362414;362415;362416;362417;362418;362419;362420;362421;362422;362423;362424;362425;362426;362427;362428;362429;362430;362431;362432;362433;362434;362435;362436;362437;392950;474840;474841;474842;640318;640319;640320;640321;640322;685701;720838;720839;720840;720841;720842;720843;720844;720845;720846;720847;720848;720849;720850;720851;720852;720853;720854;720855;720856;720857;720858;720859;720860;720861;720862;720863;720864;720865;720866;720867;729097;729098;729099;729100;729101;729102;729103;729104;729105	36618;145011;153677;193269;260196;261272;280010;285288;288286;336779;362415;392950;474841;640322;685701;720852;729098	2479;2480;2481;2482;2483;2484;2485;2486	9;138;139;150;248;273;351;368
P62241	P62241	8	8	8	40S ribosomal protein S8	RPS8	sp|P62241|RS8_HUMAN 40S ribosomal protein S8 OS=Homo sapiens OX=9606 GN=RPS8 PE=1 SV=2	1	8	8	8	1	1	4	0	0	6	3	0	1	3	2	6	2	3	1	0	4	3	3	3	1	0	2	1	1	2	0	1	3	1	2	3	4	1	1	5	1	1	4	0	0	6	3	0	1	3	2	6	2	3	1	0	4	3	3	3	1	0	2	1	1	2	0	1	3	1	2	3	4	1	1	5	1	1	4	0	0	6	3	0	1	3	2	6	2	3	1	0	4	3	3	3	1	0	2	1	1	2	0	1	3	1	2	3	4	1	1	5	35.1	35.1	35.1	24.205	208	208	5.76				1	20	69	0	127.84	6.2	5.3	23.1	0	0	28.8	18.8	0	6.2	16.3	9.6	28.8	12.5	18.8	7.2	0	21.6	15.9	15.9	18.8	5.3	0	9.6	5.3	6.2	11.5	0	5.3	17.3	5.3	11.5	18.8	24.5	5.3	5.3	28.8	348220000	875130	2101600	30332000	0	0	33097000	15546000	0	2378200	6851100	7118700	61914000	800670	19434000	772770	0	12748000	13214000	3947200	29252000	1337700	0	11047000	2983800	1218600	8260300	0	2549800	18676000	5012200	7053300	11195000	13139000	1687200	2062900	21620000	38692000	97236	233510	3370200	0	0	3677400	1727300	0	264250	761240	790960	6879300	88964	2159300	85863	0	1416400	1468200	438580	3250200	148630	0	1227400	331530	135400	917820	0	283320	2075100	556910	783700	1243900	1459900	187470	229210	2402300	0	0	43602000	0	0	48192000	50695000	0	0	28189000	38548000	53146000	0	48718000	0	0	30849000	30652000	33816000	63888000	0	0	43452000	0	0	26514000	0	0	27950000	0	28941000	24453000	45528000	0	0	46429000	1	1	10	0	0	6	4	0	1	3	2	9	2	4	1	0	4	4	4	4	1	0	2	1	1	2	0	2	4	1	2	3	4	1	1	9	94				1286	558;14320;15458;16868;20818;20819;22705;35684	True;True;True;True;True;True;True;True	572;14810;15993;17441;21502;21503;23620;36997	11765;11766;11767;11768;11769;11770;11771;11772;11773;11774;275156;275157;275158;275159;275160;275161;275162;275163;275164;275165;275166;275167;275168;275169;275170;275171;275172;296224;296225;296226;296227;296228;296229;296230;296231;296232;296233;296234;296235;296236;296237;296238;296239;296240;296241;296242;296243;296244;296245;296246;296247;320945;320946;392847;392848;392849;392850;392851;392852;392853;392854;392855;392856;392857;392858;392859;392860;392861;392862;392863;392864;392865;392866;392867;392868;392869;392870;392871;392872;392873;392874;392875;392876;433927;433928;433929;433930;687219;687220;687221	12286;12287;12288;12289;12290;12291;12292;12293;12294;12295;297525;297526;297527;297528;297529;297530;297531;297532;297533;297534;297535;297536;297537;297538;297539;297540;297541;297542;297543;320698;320699;320700;320701;320702;320703;320704;320705;320706;320707;320708;320709;320710;320711;320712;320713;320714;320715;320716;320717;320718;320719;320720;320721;348445;348446;427723;427724;427725;427726;427727;427728;427729;427730;427731;427732;427733;427734;427735;427736;427737;427738;427739;427740;427741;427742;427743;427744;427745;427746;427747;427748;427749;427750;427751;427752;427753;427754;473919;473920;473921;473922;754927;754928;754929	12294;297528;320707;348445;427751;427754;473919;754929
P62249	P62249	10	10	10	40S ribosomal protein S16	RPS16	sp|P62249|RS16_HUMAN 40S ribosomal protein S16 OS=Homo sapiens OX=9606 GN=RPS16 PE=1 SV=2	1	10	10	10	2	0	2	2	0	5	0	0	6	3	1	5	0	6	4	2	5	6	2	6	0	4	2	0	0	2	0	2	2	4	2	6	4	0	0	5	2	0	2	2	0	5	0	0	6	3	1	5	0	6	4	2	5	6	2	6	0	4	2	0	0	2	0	2	2	4	2	6	4	0	0	5	2	0	2	2	0	5	0	0	6	3	1	5	0	6	4	2	5	6	2	6	0	4	2	0	0	2	0	2	2	4	2	6	4	0	0	5	54.1	54.1	54.1	16.445	146	146	5.98				1		96	0	43.587	11	0	15.1	11	0	33.6	0	0	39	21.2	5.5	33.6	0	43.2	21.2	11	24.7	36.3	11	35.6	0	22.6	11	0	0	13	0	12.3	13.7	21.9	11.6	32.9	28.1	0	0	29.5	661310000	9421200	0	23994000	7619000	0	17264000	0	0	28760000	25222000	852650	49546000	0	63733000	22261000	2748500	48366000	31119000	3220100	53485000	0	8241000	10970000	0	0	19503000	0	3146800	24126000	26625000	11444000	71439000	32365000	0	0	65836000	60119000	856470	0	2181300	692640	0	1569400	0	0	2614500	2292900	77514	4504200	0	5793900	2023800	249870	4396900	2829000	292740	4862300	0	749180	997230	0	0	1773000	0	286080	2193300	2420400	1040400	6494400	2942200	0	0	5985000	74500000	0	82487000	45051000	0	31864000	0	0	67937000	90858000	0	74746000	0	74142000	59923000	64713000	56180000	42774000	60178000	79074000	0	64031000	95771000	0	0	41805000	0	68429000	46928000	63786000	29176000	60117000	76786000	0	0	86998000	2	0	2	2	0	5	0	0	6	4	1	6	0	7	4	2	5	6	2	7	0	4	2	0	0	2	0	2	2	5	2	7	5	0	0	5	97				1287	2110;4402;7022;9013;11009;11937;18906;24429;30722;33973	True;True;True;True;True;True;True;True;True;True	2183;4558;7293;9355;11411;12364;19529;25411;31876;35240	42810;42811;42812;42813;42814;42815;42816;42817;88830;88831;88832;88833;88834;88835;88836;88837;88838;88839;88840;88841;88842;138196;138197;138198;138199;138200;172493;172494;172495;172496;172497;172498;172499;172500;172501;211456;211457;211458;211459;211460;211461;211462;211463;211464;211465;211466;211467;211468;211469;211470;211471;211472;211473;211474;211475;229166;229167;229168;229169;229170;356369;356370;356371;356372;356373;356374;356375;356376;356377;356378;356379;356380;466224;466225;466226;466227;466228;466229;466230;466231;466232;466233;466234;466235;466236;466237;466238;466239;466240;466241;466242;583482;583483;654152;654153;654154;654155	45365;45366;45367;45368;45369;45370;45371;45372;94520;94521;94522;94523;94524;94525;94526;94527;94528;94529;94530;94531;94532;147550;147551;147552;147553;147554;183669;183670;183671;183672;183673;183674;183675;183676;183677;227189;227190;227191;227192;227193;227194;227195;227196;227197;227198;227199;227200;227201;227202;227203;227204;227205;227206;227207;227208;245948;245949;245950;245951;245952;387330;387331;387332;387333;387334;387335;387336;387337;387338;387339;387340;387341;508753;508754;508755;508756;508757;508758;508759;508760;508761;508762;508763;508764;508765;508766;508767;508768;508769;508770;508771;637305;637306;718899;718900;718901;718902	45365;94525;147550;183672;227202;245951;387336;508759;637306;718902	2487	41
P62258	P62258	19	19	16	14-3-3 protein epsilon	YWHAE	sp|P62258|1433E_HUMAN 14-3-3 protein epsilon OS=Homo sapiens OX=9606 GN=YWHAE PE=1 SV=1	1	19	19	16	0	0	15	2	0	9	2	1	0	7	7	16	6	4	6	3	5	5	2	4	0	1	0	3	5	4	2	4	7	3	5	4	2	2	3	7	0	0	15	2	0	9	2	1	0	7	7	16	6	4	6	3	5	5	2	4	0	1	0	3	5	4	2	4	7	3	5	4	2	2	3	7	0	0	12	2	0	8	1	0	0	5	5	14	4	3	4	3	3	3	1	2	0	0	0	3	4	4	2	4	7	3	5	3	2	2	2	4	65.5	65.5	55.7	29.174	255	255	5.14	4	1		1	145	49	0	91.364	0	0	57.6	9.4	0	30.2	7.5	2.7	0	26.7	28.2	58	24.3	17.3	23.1	14.1	20	18.4	8.2	16.1	0	3.1	0	14.1	22.4	18.8	9.4	17.3	26.3	14.1	23.5	17.3	9.8	9.4	12.5	28.6	1321300000	0	0	272990000	2964000	0	169270000	10645000	6904200	0	25435000	52250000	374420000	18899000	19900000	40466000	5436500	18331000	27155000	4506900	8837900	0	1592900	0	17033000	12236000	18926000	2347000	17706000	69947000	7041100	24231000	25658000	8502100	1714000	13629000	42360000	77725000	0	0	16058000	174350	0	9957100	626150	406130	0	1496200	3073500	22024000	1111700	1170600	2380400	319790	1078300	1597300	265110	519880	0	93702	0	1001900	719750	1113300	138060	1041500	4114500	414180	1425400	1509300	500120	100830	801720	2491700	0	0	711160000	28030000	0	719010000	23755000	0	0	83207000	272500000	942800000	57859000	32889000	75673000	37774000	27721000	24714000	19548000	15385000	0	0	0	63641000	37284000	46320000	11387000	32560000	76528000	20214000	42412000	34563000	25803000	0	38734000	39896000	0	0	40	3	0	14	2	1	0	9	12	30	6	6	9	4	6	5	2	5	0	1	0	5	4	5	1	4	12	3	8	5	3	2	3	11	221				1288	183;385;5455;5918;6104;13132;14431;14432;14433;16041;17010;21499;23309;25162;32141;35590;35591;35965;35966	True;True;True;True;True;True;True;True;True;True;True;True;True;True;True;True;True;True;True	187;395;5672;6157;6344;13585;14926;14927;14928;16602;17585;22222;22223;24241;26168;33348;36900;36901;36902;36903;37288;37289	3848;3849;3850;8185;8186;106594;106595;106596;106597;106598;106599;106600;116589;116590;116591;116592;116593;116594;116595;116596;116597;116598;116599;116600;116601;116602;116603;116604;116605;116606;116607;116608;116609;116610;116611;116612;116613;116614;116615;116616;116617;116618;119901;251363;251364;251365;251366;251367;251368;251369;277354;277355;277356;277357;277358;277359;277360;277361;277362;277363;277364;307896;307897;323420;323421;323422;323423;323424;323425;323426;323427;323428;323429;323430;323431;406894;406895;406896;406897;406898;406899;406900;406901;406902;406903;406904;406905;406906;406907;406908;406909;406910;406911;406912;406913;406914;406915;406916;406917;406918;406919;406920;406921;406922;406923;406924;406925;445649;445650;445651;445652;445653;445654;445655;445656;445657;445658;445659;445660;445661;445662;445663;445664;445665;445666;445667;445668;445669;475509;475510;613072;613073;613074;613075;613076;613077;613078;613079;613080;613081;613082;613083;613084;613085;613086;613087;613088;613089;613090;613091;613092;613093;613094;613095;613096;613097;613098;613099;613100;613101;613102;613103;613104;613105;613106;613107;613108;613109;684530;684531;684532;684533;684534;684535;684536;684537;684538;684539;684540;684541;684542;684543;684544;692884;692885;692886;692887;692888;692889;692890;692891;692892;692893;692894;692895;692896;692897;692898;692899;692900	4009;4010;4011;4012;8526;8527;113563;113564;113565;113566;113567;113568;113569;113570;113571;113572;113573;113574;124214;124215;124216;124217;124218;124219;124220;124221;124222;124223;124224;124225;124226;124227;124228;124229;124230;124231;124232;124233;124234;124235;124236;124237;124238;124239;124240;124241;124242;124243;124244;124245;124246;124247;124248;124249;127741;270408;270409;270410;270411;270412;270413;270414;300180;300181;300182;300183;300184;300185;300186;300187;300188;300189;300190;333290;333291;350991;350992;350993;350994;350995;350996;350997;350998;350999;351000;351001;351002;444558;444559;444560;444561;444562;444563;444564;444565;444566;444567;444568;444569;444570;444571;444572;444573;444574;444575;444576;444577;444578;444579;444580;444581;444582;444583;444584;444585;444586;444587;444588;444589;444590;486552;486553;486554;486555;486556;486557;486558;486559;486560;486561;486562;486563;486564;486565;486566;486567;486568;486569;486570;486571;486572;486573;486574;486575;518461;518462;670365;670366;670367;670368;670369;670370;670371;670372;670373;670374;670375;670376;670377;670378;670379;670380;670381;670382;670383;670384;670385;670386;670387;670388;670389;670390;670391;670392;670393;670394;670395;670396;670397;670398;670399;670400;670401;670402;670403;670404;670405;670406;670407;670408;670409;670410;670411;751634;751635;751636;751637;751638;751639;751640;751641;751642;751643;751644;751645;751646;751647;751648;760937;760938;760939;760940;760941;760942;760943;760944;760945;760946;760947;760948;760949;760950;760951;760952;760953;760954;760955;760956;760957	4012;8526;113567;124238;127741;270413;300184;300187;300190;333290;350991;444589;486562;518462;670404;751634;751646;760938;760955	1510;2488;2489;2490;2491;2492;2493	1;23;27;33;88;160;221
P62263	P62263	8	8	8	40S ribosomal protein S14	RPS14	sp|P62263|RS14_HUMAN 40S ribosomal protein S14 OS=Homo sapiens OX=9606 GN=RPS14 PE=1 SV=3	1	8	8	8	4	3	2	4	4	5	1	3	3	4	4	5	2	5	3	3	5	3	1	3	2	3	2	4	5	2	2	5	2	4	3	4	3	2	1	3	4	3	2	4	4	5	1	3	3	4	4	5	2	5	3	3	5	3	1	3	2	3	2	4	5	2	2	5	2	4	3	4	3	2	1	3	4	3	2	4	4	5	1	3	3	4	4	5	2	5	3	3	5	3	1	3	2	3	2	4	5	2	2	5	2	4	3	4	3	2	1	3	40.4	40.4	40.4	16.273	151	151	5.43	5	10	2	2	3	114	0	119.37	31.8	16.6	22.5	31.8	17.9	33.8	8.6	17.9	22.5	31.8	17.9	31.8	15.9	31.1	31.1	17.2	31.1	29.8	8.6	27.8	15.9	17.2	15.9	33.1	33.8	15.9	15.9	31.8	21.2	31.1	29.8	31.1	22.5	15.9	8.6	29.8	1187300000	27271000	19569000	33836000	23612000	19939000	70351000	2335800	22849000	25516000	57168000	50157000	79581000	8820600	67494000	21291000	20277000	49915000	54342000	8912100	15961000	9313100	14821000	42899000	13724000	32184000	46182000	19999000	31686000	45027000	79816000	18046000	42351000	46003000	26296000	3424000	36354000	296830000	6817800	4892200	8459000	5903100	4984900	17588000	583940	5712100	6379000	14292000	12539000	19895000	2205100	16873000	5322800	5069400	12479000	13586000	2228000	3990100	2328300	3705200	10725000	3430900	8046100	11545000	4999800	7921600	11257000	19954000	4511600	10588000	11501000	6574100	855990	9088500	137450000	187410000	101280000	85758000	117220000	133790000	0	102910000	137590000	145430000	191010000	149680000	141530000	79257000	120530000	117660000	106850000	124850000	0	68932000	85163000	97674000	185270000	69123000	54467000	83150000	45871000	71150000	130240000	121980000	34950000	48178000	144490000	88956000	0	89281000	4	2	3	4	3	7	1	4	5	6	4	7	2	6	4	3	5	4	1	3	3	3	4	4	6	3	2	6	3	5	3	5	5	2	1	3	136				1289	635;4046;7370;13877;13878;14214;30549;31041	True;True;True;True;True;True;True;True	652;653;4195;7655;14353;14354;14700;31701;32216	13346;13347;13348;13349;13350;13351;13352;13353;13354;13355;13356;13357;13358;13359;13360;13361;13362;13363;13364;13365;13366;13367;13368;82212;82213;82214;82215;144059;266621;266622;266623;266624;266625;266626;266627;266628;266629;266630;266631;266632;266633;266634;266635;266636;266637;266638;266639;266640;266641;266642;266643;266644;266645;266646;266647;266648;266649;266650;266651;266652;266653;266654;266655;266656;266657;266658;266659;266660;266661;266662;266663;266664;266665;266666;266667;266668;266669;266670;266671;266672;266673;266674;266675;266676;266677;266678;266679;272917;272918;272919;580620;580621;580622;580623;580624;580625;580626;580627;580628;580629;580630;580631;580632;580633;580634;580635;580636;580637;580638;580639;590057;590058;590059;590060;590061;590062;590063;590064;590065;590066;590067;590068;590069;590070;590071;590072;590073;590074;590075;590076;590077;590078;590079;590080;590081;590082	13951;13952;13953;13954;13955;13956;13957;13958;13959;13960;13961;13962;13963;13964;13965;13966;13967;13968;13969;13970;13971;13972;13973;13974;13975;13976;13977;13978;87113;87114;87115;87116;153744;288111;288112;288113;288114;288115;288116;288117;288118;288119;288120;288121;288122;288123;288124;288125;288126;288127;288128;288129;288130;288131;288132;288133;288134;288135;288136;288137;288138;288139;288140;288141;288142;288143;288144;288145;288146;288147;288148;288149;288150;288151;288152;288153;288154;288155;288156;288157;288158;288159;288160;288161;288162;288163;288164;288165;288166;288167;288168;288169;294956;294957;294958;633871;633872;633873;633874;633875;633876;633877;633878;633879;633880;633881;633882;633883;633884;633885;633886;633887;633888;633889;633890;644680;644681;644682;644683;644684;644685;644686;644687;644688;644689;644690;644691;644692;644693;644694;644695;644696;644697;644698;644699;644700;644701;644702;644703;644704;644705	13953;87115;153744;288148;288161;294958;633885;644686	2494	75
P62266	P62266	7	7	7	40S ribosomal protein S23	RPS23	sp|P62266|RS23_HUMAN 40S ribosomal protein S23 OS=Homo sapiens OX=9606 GN=RPS23 PE=1 SV=3	1	7	7	7	5	3	4	5	1	4	2	4	5	5	3	5	3	3	5	3	4	4	3	4	1	4	3	1	3	3	3	2	4	4	1	4	3	3	3	4	5	3	4	5	1	4	2	4	5	5	3	5	3	3	5	3	4	4	3	4	1	4	3	1	3	3	3	2	4	4	1	4	3	3	3	4	5	3	4	5	1	4	2	4	5	5	3	5	3	3	5	3	4	4	3	4	1	4	3	1	3	3	3	2	4	4	1	4	3	3	3	4	49	49	49	15.807	143	143	5.8	1			4	18	131	0	25.664	29.4	14	21.7	29.4	5.6	28.7	13.3	21.7	29.4	29.4	21	29.4	21.7	23.8	30.1	21	29.4	29.4	23.8	42.7	7.7	29.4	21	7.7	21	21.7	21.7	15.4	29.4	29.4	7.7	29.4	21	23.8	21	30.1	3141200000	76649000	17247000	151260000	99331000	6654400	66984000	5193700	42828000	136470000	137900000	27495000	263670000	19539000	195790000	133500000	8693100	161040000	119020000	68940000	231630000	2471200	28860000	15005000	10940000	60319000	33491000	20676000	19249000	174170000	239710000	15653000	238430000	107450000	26584000	12876000	165430000	523530000	12775000	2874400	25210000	16555000	1109100	11164000	865620	7138000	22746000	22984000	4582400	43945000	3256600	32631000	22250000	1448900	26839000	19836000	11490000	38605000	411870	4810000	2500900	1823300	10053000	5581900	3446000	3208200	29028000	39952000	2608900	39738000	17909000	4430600	2145900	27572000	377160000	201820000	278840000	334260000	0	99438000	25297000	238290000	435480000	354420000	186860000	442260000	371670000	398800000	573110000	96825000	427380000	317850000	393850000	415780000	0	270360000	71215000	0	127060000	58990000	65046000	107460000	159470000	287390000	0	209520000	223800000	83686000	16457000	448370000	7	3	5	7	1	8	2	7	7	7	6	8	5	6	8	4	7	8	6	6	2	5	5	1	5	3	3	2	7	6	1	7	5	3	3	6	182				1290	1360;2301;11153;15512;15933;16205;32214	True;True;True;True;True;True;True	1396;2398;11558;16047;16487;16767;33424	28145;28146;28147;28148;28149;28150;28151;28152;28153;28154;28155;28156;28157;28158;28159;28160;28161;28162;28163;28164;28165;28166;28167;28168;28169;28170;28171;28172;28173;28174;28175;28176;46142;46143;46144;46145;46146;46147;46148;46149;46150;46151;46152;46153;46154;46155;46156;46157;46158;46159;46160;46161;46162;46163;46164;46165;46166;46167;215876;215877;215878;215879;215880;215881;215882;215883;215884;215885;215886;215887;215888;215889;297071;306005;306006;310457;310458;310459;310460;310461;310462;310463;310464;310465;310466;310467;310468;310469;310470;310471;310472;310473;310474;310475;310476;310477;310478;310479;310480;310481;310482;310483;310484;310485;310486;310487;310488;310489;614738;614739;614740;614741;614742;614743;614744;614745;614746;614747;614748;614749;614750;614751;614752;614753;614754;614755;614756;614757;614758;614759;614760;614761;614762;614763;614764;614765;614766;614767;614768;614769;614770;614771;614772;614773;614774;614775;614776;614777;614778;614779;614780;614781;614782;614783	29656;29657;29658;29659;29660;29661;29662;29663;29664;29665;29666;29667;29668;29669;29670;29671;29672;29673;29674;29675;29676;29677;29678;29679;29680;29681;29682;29683;29684;29685;29686;29687;29688;29689;29690;29691;48758;48759;48760;48761;48762;48763;48764;48765;48766;48767;48768;48769;48770;48771;48772;48773;48774;48775;48776;48777;48778;48779;48780;48781;48782;48783;48784;48785;48786;48787;232117;232118;232119;232120;232121;232122;232123;232124;232125;232126;232127;232128;232129;232130;232131;232132;232133;232134;321561;331371;331372;335936;335937;335938;335939;335940;335941;335942;335943;335944;335945;335946;335947;335948;335949;335950;335951;335952;335953;335954;335955;335956;335957;335958;335959;335960;335961;335962;335963;335964;335965;335966;335967;335968;335969;672103;672104;672105;672106;672107;672108;672109;672110;672111;672112;672113;672114;672115;672116;672117;672118;672119;672120;672121;672122;672123;672124;672125;672126;672127;672128;672129;672130;672131;672132;672133;672134;672135;672136;672137;672138;672139;672140;672141;672142;672143;672144;672145;672146;672147;672148;672149;672150;672151;672152;672153;672154;672155;672156;672157;672158;672159;672160;672161;672162;672163;672164;672165;672166;672167	29670;48763;232132;321561;331372;335954;672109
P62269	P62269	7	7	7	40S ribosomal protein S18	RPS18	sp|P62269|RS18_HUMAN 40S ribosomal protein S18 OS=Homo sapiens OX=9606 GN=RPS18 PE=1 SV=3	1	7	7	7	3	3	1	3	2	5	0	3	3	5	5	5	1	4	4	2	2	1	3	1	0	2	3	3	2	2	1	1	3	3	1	1	4	1	2	2	3	3	1	3	2	5	0	3	3	5	5	5	1	4	4	2	2	1	3	1	0	2	3	3	2	2	1	1	3	3	1	1	4	1	2	2	3	3	1	3	2	5	0	3	3	5	5	5	1	4	4	2	2	1	3	1	0	2	3	3	2	2	1	1	3	3	1	1	4	1	2	2	30.3	30.3	30.3	17.718	152	152	5.9	1				5	91	0	42.982	19.1	19.1	7.2	19.1	13.2	20.4	0	19.1	19.1	20.4	20.4	25	7.2	19.7	19.7	13.2	13.8	7.9	19.7	5.9	0	13.2	19.1	19.7	13.2	13.2	7.2	7.2	12.5	19.1	7.2	7.2	24.3	7.2	13.2	13.2	627970000	10605000	6663300	19282000	8827000	5841300	115990000	0	16707000	19231000	53207000	51862000	126640000	933940	35275000	11572000	3937300	3477200	969880	4151800	1212500	0	1881500	20010000	5022500	5771200	12985000	2253900	3082200	20112000	18619000	3191600	4993200	18087000	2475100	5297200	7807300	69775000	1178400	740370	2142500	980770	649030	12888000	0	1856400	2136700	5911800	5762500	14071000	103770	3919400	1285700	437480	386360	107760	461310	134720	0	209050	2223300	558060	641250	1442700	250430	342470	2234700	2068800	354630	554800	2009700	275010	588580	867480	58986000	52653000	0	52448000	60054000	247100000	0	134440000	66313000	157560000	250850000	201800000	0	40642000	37380000	42738000	21907000	0	29887000	0	0	21621000	86309000	19011000	14900000	33231000	0	0	21663000	36322000	0	0	35448000	0	28019000	25038000	3	3	2	3	2	9	0	3	2	7	6	8	1	4	4	3	2	1	3	1	0	2	3	3	2	2	1	1	2	3	1	1	4	1	2	1	96				1291	1172;15901;25616;27868;33308;33684;33685	True;True;True;True;True;True;True	1201;16454;26629;28953;34542;34543;34929;34930	23625;23626;23627;23628;23629;23630;23631;23632;23633;23634;23635;23636;23637;23638;23639;23640;23641;23642;23643;23644;23645;23646;23647;23648;23649;23650;23651;23652;23653;23654;23655;23656;23657;23658;23659;305518;305519;482984;482985;482986;482987;482988;482989;482990;482991;482992;482993;482994;482995;482996;482997;525591;641174;641175;641176;641177;641178;641179;641180;641181;641182;641183;641184;641185;641186;641187;641188;641189;641190;641191;641192;641193;641194;641195;641196;641197;641198;641199;648551;648552;648553;648554;648555;648556;648557;648558;648559;648560;648561;648562;648563;648564;648565;648566;648567;648568;648569	25000;25001;25002;25003;25004;25005;25006;25007;25008;25009;25010;25011;25012;25013;25014;25015;25016;25017;25018;25019;25020;25021;25022;25023;25024;25025;25026;25027;25028;25029;25030;25031;25032;25033;25034;330804;330805;526498;526499;526500;526501;526502;526503;526504;526505;526506;526507;526508;526509;526510;526511;573422;705192;705193;705194;705195;705196;705197;705198;705199;705200;705201;705202;705203;705204;705205;705206;705207;705208;705209;705210;705211;705212;705213;705214;705215;705216;705217;705218;705219;713071;713072;713073;713074;713075;713076;713077;713078;713079;713080;713081;713082;713083;713084;713085;713086;713087;713088;713089	25024;330805;526505;573422;705211;713074;713087	2495	71
P62277	P62277	9	9	9	40S ribosomal protein S13	RPS13	sp|P62277|RS13_HUMAN 40S ribosomal protein S13 OS=Homo sapiens OX=9606 GN=RPS13 PE=1 SV=2	1	9	9	9	3	1	2	1	1	3	0	2	3	4	3	6	0	1	2	1	3	3	1	5	0	2	0	2	0	1	0	1	2	2	1	3	3	1	0	3	3	1	2	1	1	3	0	2	3	4	3	6	0	1	2	1	3	3	1	5	0	2	0	2	0	1	0	1	2	2	1	3	3	1	0	3	3	1	2	1	1	3	0	2	3	4	3	6	0	1	2	1	3	3	1	5	0	2	0	2	0	1	0	1	2	2	1	3	3	1	0	3	51.7	51.7	51.7	17.222	151	151	5.99					1	67	0	49.171	17.2	6	12.6	6	6	20.5	0	13.9	21.9	25.8	18.5	36.4	0	6	10.6	6	18.5	18.5	6	31.1	0	10.6	0	15.2	0	6	0	6	10.6	13.9	6	21.2	21.2	6	0	18.5	541410000	11966000	1407500	30754000	6580400	2688200	24583000	0	3479300	8446300	44511000	20137000	48672000	0	0	27153000	2982500	30182000	27628000	2641500	34102000	0	4803400	0	1652900	0	0	0	12143000	56013000	16881000	9163100	49410000	16152000	15595000	0	31685000	60157000	1329600	156390	3417100	731160	298690	2731500	0	386590	938480	4945600	2237500	5408000	0	0	3017000	331390	3353500	3069800	293500	3789100	0	533710	0	183660	0	0	0	1349200	6223700	1875700	1018100	5490000	1794700	1732800	0	3520600	49228000	0	94521000	0	0	51194000	0	0	46620000	79106000	85642000	55358000	0	0	104300000	0	59854000	61518000	0	63417000	0	30978000	0	56044000	0	0	0	0	64881000	40654000	0	93685000	72537000	0	0	62426000	2	1	2	1	1	5	0	2	3	4	3	6	0	1	2	1	3	3	1	5	0	2	0	2	0	1	0	1	2	2	1	3	3	1	0	3	67				1292	5352;11445;11656;11657;11666;16216;18516;20874;35710	True;True;True;True;True;True;True;True;True	5568;11855;12071;12072;12082;16778;19131;21560;37024	104862;104863;104864;104865;104866;104867;104868;104869;104870;104871;104872;104873;104874;104875;104876;104877;104878;104879;104880;104881;104882;104883;104884;104885;104886;104887;104888;104889;104890;219737;223468;223469;223470;223471;223472;223473;223474;223475;223476;223709;223710;223711;223712;223713;223714;223715;223716;223717;223718;310657;349331;349332;349333;349334;349335;349336;349337;349338;349339;393999;394000;394001;394002;394003;394004;394005;687992;687993	111490;111491;111492;111493;111494;111495;111496;111497;111498;111499;111500;111501;111502;111503;111504;111505;111506;111507;111508;111509;111510;111511;111512;111513;111514;111515;111516;111517;111518;236156;239999;240000;240001;240002;240003;240004;240005;240006;240007;240243;240244;240245;240246;240247;240248;240249;240250;240251;240252;336139;379640;379641;379642;379643;379644;379645;379646;379647;379648;428940;428941;428942;428943;428944;428945;428946;755753;755754	111508;236156;240000;240006;240250;336139;379640;428944;755754
P62280	P62280	10	10	10	40S ribosomal protein S11	RPS11	sp|P62280|RS11_HUMAN 40S ribosomal protein S11 OS=Homo sapiens OX=9606 GN=RPS11 PE=1 SV=3	1	10	10	10	3	2	0	3	1	4	0	2	2	4	3	4	1	2	2	2	5	4	2	5	1	4	3	4	0	4	1	3	4	3	3	7	6	2	1	6	3	2	0	3	1	4	0	2	2	4	3	4	1	2	2	2	5	4	2	5	1	4	3	4	0	4	1	3	4	3	3	7	6	2	1	6	3	2	0	3	1	4	0	2	2	4	3	4	1	2	2	2	5	4	2	5	1	4	3	4	0	4	1	3	4	3	3	7	6	2	1	6	45.6	45.6	45.6	18.431	158	158	5.99					1	109	0	26.634	15.8	9.5	0	14.6	5.1	20.9	0	9.5	9.5	16.5	14.6	16.5	5.1	6.3	10.1	11.4	22.2	18.4	10.1	32.3	5.1	21.5	15.8	19.6	0	17.1	5.1	17.1	18.4	11.4	13.3	29.1	36.1	12	5.1	31.6	1729300000	27187000	10730000	0	47643000	9969100	64312000	0	20951000	62178000	72534000	39743000	131730000	2705200	25913000	37502000	5459200	72671000	61465000	23483000	29757000	9295100	18122000	24544000	21273000	0	185570000	11176000	71757000	116770000	89818000	26653000	209120000	82111000	20693000	11633000	84813000	172930000	2718700	1073000	0	4764300	996910	6431200	0	2095100	6217800	7253400	3974300	13173000	270520	2591300	3750200	545920	7267100	6146500	2348300	2975700	929510	1812200	2454400	2127300	0	18557000	1117600	7175700	11677000	8981800	2665300	20912000	8211100	2069300	1163300	8481300	169840000	192040000	0	149430000	0	91991000	0	185210000	206990000	186640000	160730000	120190000	0	112330000	161140000	0	133580000	134490000	144500000	87442000	0	115890000	250480000	151510000	0	324670000	0	208910000	130070000	180840000	126990000	186310000	165120000	135500000	0	146000000	3	2	0	3	1	4	0	2	2	6	3	5	1	2	2	2	5	5	2	5	1	4	3	3	0	4	1	4	4	3	3	8	6	3	1	6	109				1293	572;3731;5763;5859;6059;6060;14774;25663;33637;33638	True;True;True;True;True;True;True;True;True;True	586;3870;5998;6096;6299;6300;15284;26677;34882;34883	12211;12212;12213;12214;12215;12216;12217;12218;12219;12220;12221;12222;12223;12224;12225;12226;76186;76187;76188;76189;113325;113326;115107;115108;119222;119223;119224;119225;119226;119227;119228;119229;119230;119231;119232;119233;119234;119235;119236;119237;119238;119239;119240;119241;119242;119243;119244;119245;119246;119247;119248;119249;119250;284166;284167;284168;284169;284170;284171;284172;284173;284174;284175;284176;284177;284178;284179;284180;284181;284182;284183;284184;284185;284186;284187;483549;647788;647789;647790;647791;647792;647793;647794;647795;647796;647797;647798;647799;647800;647801;647802;647803;647804;647805;647806;647807;647808;647809;647810;647811;647812;647813;647814;647815;647816;647817;647818;647819;647820;647821	12740;12741;12742;12743;12744;12745;12746;12747;12748;12749;12750;12751;12752;12753;12754;12755;80473;80474;80475;80476;120776;120777;122623;122624;127037;127038;127039;127040;127041;127042;127043;127044;127045;127046;127047;127048;127049;127050;127051;127052;127053;127054;127055;127056;127057;127058;127059;127060;127061;127062;127063;127064;127065;307624;307625;307626;307627;307628;307629;307630;307631;307632;307633;307634;307635;307636;307637;307638;307639;307640;307641;307642;307643;307644;307645;527157;712297;712298;712299;712300;712301;712302;712303;712304;712305;712306;712307;712308;712309;712310;712311;712312;712313;712314;712315;712316;712317;712318;712319;712320;712321;712322;712323;712324;712325;712326;712327;712328;712329;712330	12748;80476;120777;122624;127039;127048;307641;527157;712298;712327
P62314	P62314	5	5	5	Small nuclear ribonucleoprotein Sm D1	SNRPD1	sp|P62314|SMD1_HUMAN Small nuclear ribonucleoprotein Sm D1 OS=Homo sapiens OX=9606 GN=SNRPD1 PE=1 SV=1	1	5	5	5	0	0	2	0	0	0	0	0	0	0	0	2	0	3	1	0	1	1	0	1	0	0	0	0	0	0	0	0	0	0	0	2	0	0	0	0	0	0	2	0	0	0	0	0	0	0	0	2	0	3	1	0	1	1	0	1	0	0	0	0	0	0	0	0	0	0	0	2	0	0	0	0	0	0	2	0	0	0	0	0	0	0	0	2	0	3	1	0	1	1	0	1	0	0	0	0	0	0	0	0	0	0	0	2	0	0	0	0	54.6	54.6	54.6	13.281	119	119	5.85				1		12	0	21.694	0	0	10.9	0	0	0	0	0	0	0	0	18.5	0	36.1	9.2	0	9.2	16.8	0	9.2	0	0	0	0	0	0	0	0	0	0	0	18.5	0	0	0	0	48794000	0	0	20154000	0	0	0	0	0	0	0	0	3597600	0	13606000	501530	0	2573200	1262400	0	1530000	0	0	0	0	0	0	0	0	0	0	0	5570400	0	0	0	0	12199000	0	0	5038400	0	0	0	0	0	0	0	0	899400	0	3401400	125380	0	643290	315590	0	382500	0	0	0	0	0	0	0	0	0	0	0	1392600	0	0	0	0	0	0	0	0	0	0	0	0	0	0	0	6349500	0	19856000	0	0	0	0	0	0	0	0	0	0	0	0	0	0	0	0	0	6971000	0	0	0	0	0	0	3	0	0	0	0	0	0	0	0	2	0	3	1	0	1	1	0	1	0	0	0	0	0	0	0	0	0	0	0	2	0	0	0	0	14				1294	7980;20418;22975;23772;35736	True;True;True;True;True	8295;21094;23893;24729;37050	154573;154574;154575;154576;154577;154578;154579;382838;382839;382840;439054;454531;688456	164969;164970;164971;164972;164973;164974;164975;415849;415850;415851;479258;496482;496483;756223	164970;415849;479258;496482;756223	2496	36
P62316	P62316	6	6	6	Small nuclear ribonucleoprotein Sm D2	SNRPD2	sp|P62316|SMD2_HUMAN Small nuclear ribonucleoprotein Sm D2 OS=Homo sapiens OX=9606 GN=SNRPD2 PE=1 SV=1	1	6	6	6	1	1	1	3	0	2	0	2	3	3	2	3	1	2	2	1	3	2	1	2	1	1	2	0	0	1	0	0	1	0	0	1	1	0	0	3	1	1	1	3	0	2	0	2	3	3	2	3	1	2	2	1	3	2	1	2	1	1	2	0	0	1	0	0	1	0	0	1	1	0	0	3	1	1	1	3	0	2	0	2	3	3	2	3	1	2	2	1	3	2	1	2	1	1	2	0	0	1	0	0	1	0	0	1	1	0	0	3	46.6	46.6	46.6	13.527	118	118	6						50	0	27.917	5.9	7.6	8.5	22	0	16.1	0	9.3	16.9	22	14.4	22	7.6	23.7	16.1	8.5	24.6	13.6	8.5	16.1	8.5	8.5	14.4	0	0	8.5	0	0	7.6	0	0	7.6	7.6	0	0	24.6	376440000	17833000	1443400	18378000	29574000	0	12048000	0	4994500	16549000	66247000	18937000	67649000	883340	14563000	4991400	2949800	26077000	13867000	3255600	8840300	488310	991140	9442200	0	0	3518500	0	0	2780400	0	0	5213200	3457700	0	0	21467000	53777000	2547600	206200	2625400	4224800	0	1721100	0	713500	2364100	9463900	2705300	9664200	126190	2080500	713060	421400	3725300	1981000	465090	1262900	69758	141590	1348900	0	0	502640	0	0	397200	0	0	744750	493950	0	0	3066700	0	0	0	87729000	0	33714000	0	78060000	77226000	139020000	71730000	77940000	0	0	34444000	0	96687000	33797000	0	25297000	0	0	34451000	0	0	0	0	0	0	0	0	0	0	0	0	77354000	1	0	1	3	0	3	0	2	4	4	2	4	1	2	2	1	3	2	1	2	1	1	2	0	0	1	0	0	1	0	0	1	1	0	0	3	49				1295	6408;10632;23545;26703;26704;27675	True;True;True;True;True;True	6661;11029;24497;27750;27751;27752;28755	127344;204365;204366;204367;204368;204369;204370;204371;204372;204373;204374;204375;204376;204377;204378;204379;450914;450915;502507;502508;502509;502510;502511;502512;502513;502514;502515;502516;502517;502518;502519;502520;502521;502522;502523;502524;502525;502526;502527;502528;502529;502530;502531;521835;521836;521837;521838;521839;521840;521841	135832;219151;219152;219153;219154;219155;219156;219157;219158;219159;219160;219161;219162;219163;219164;219165;492507;492508;548118;548119;548120;548121;548122;548123;548124;548125;548126;548127;548128;548129;548130;548131;548132;548133;548134;548135;548136;548137;548138;548139;548140;548141;548142;569366;569367;569368;569369;569370;569371;569372	135832;219155;492508;548123;548142;569370	2497	11
P62318	P62318	2	2	2	Small nuclear ribonucleoprotein Sm D3	SNRPD3	sp|P62318|SMD3_HUMAN Small nuclear ribonucleoprotein Sm D3 OS=Homo sapiens OX=9606 GN=SNRPD3 PE=1 SV=1	1	2	2	2	1	1	1	0	0	0	0	1	1	1	1	1	2	1	2	1	1	2	1	1	1	1	1	1	1	1	1	1	1	1	1	1	1	1	1	2	1	1	1	0	0	0	0	1	1	1	1	1	2	1	2	1	1	2	1	1	1	1	1	1	1	1	1	1	1	1	1	1	1	1	1	2	1	1	1	0	0	0	0	1	1	1	1	1	2	1	2	1	1	2	1	1	1	1	1	1	1	1	1	1	1	1	1	1	1	1	1	2	15.1	15.1	15.1	13.916	126	126	5.97					1	36	0	17.055	7.9	7.9	7.9	0	0	0	0	7.9	7.9	7.9	7.9	7.9	15.1	7.9	15.1	7.9	7.9	15.1	7.9	7.1	7.9	7.9	7.9	7.9	7.9	7.9	7.9	7.9	7.9	7.9	7.9	7.9	7.9	7.9	7.9	15.1	307290000	8121000	1975300	42385000	0	0	0	0	5578700	8143600	19864000	3575400	18258000	1873900	30198000	7540500	1712400	20060000	9511300	3904000	11773000	520740	2463700	1587100	2611600	11654000	4677900	3112700	2889300	10009000	9230200	6012400	17471000	8749300	1942300	1392900	28496000	51216000	1353500	329220	7064100	0	0	0	0	929790	1357300	3310700	595910	3042900	312320	5033000	1256800	285410	3343300	1585200	650660	1962200	86790	410620	264510	435270	1942400	779660	518780	481550	1668100	1538400	1002100	2911800	1458200	323710	232150	4749400	0	0	0	0	0	0	0	0	0	0	0	0	35209000	0	30248000	0	0	23729000	0	0	0	0	0	0	0	0	0	0	0	0	0	0	0	0	0	64802000	1	1	1	0	0	0	0	1	2	1	1	2	2	1	2	2	3	2	1	1	1	1	1	1	1	1	1	1	1	1	1	1	1	1	1	2	41				1296	9612;32239	True;True	9974;33449	185422;185423;185424;185425;185426;615337;615338;615339;615340;615341;615342;615343;615344;615345;615346;615347;615348;615349;615350;615351;615352;615353;615354;615355;615356;615357;615358;615359;615360;615361;615362;615363;615364;615365;615366;615367;615368	198106;198107;198108;198109;198110;672755;672756;672757;672758;672759;672760;672761;672762;672763;672764;672765;672766;672767;672768;672769;672770;672771;672772;672773;672774;672775;672776;672777;672778;672779;672780;672781;672782;672783;672784;672785;672786;672787;672788;672789;672790	198108;672772	2498	76
P62330	P62330	1	1	1	ADP-ribosylation factor 6	ARF6	sp|P62330|ARF6_HUMAN ADP-ribosylation factor 6 OS=Homo sapiens OX=9606 GN=ARF6 PE=1 SV=2	1	1	1	1	0	0	0	0	0	0	0	0	0	0	0	0	0	0	0	0	0	0	0	1	0	0	0	0	0	0	0	0	0	0	0	1	0	0	0	0	0	0	0	0	0	0	0	0	0	0	0	0	0	0	0	0	0	0	0	1	0	0	0	0	0	0	0	0	0	0	0	1	0	0	0	0	0	0	0	0	0	0	0	0	0	0	0	0	0	0	0	0	0	0	0	1	0	0	0	0	0	0	0	0	0	0	0	1	0	0	0	0	6.3	6.3	6.3	20.082	175	175	6						2	1	-2	0	0	0	0	0	0	0	0	0	0	0	0	0	0	0	0	0	0	0	6.3	0	0	0	0	0	0	0	0	0	0	0	6.3	0	0	0	0	1555500	0	0	0	0	0	0	0	0	0	0	0	0	0	0	0	0	0	0	0	722110	0	0	0	0	0	0	0	0	0	0	0	833410	0	0	0	0	194440	0	0	0	0	0	0	0	0	0	0	0	0	0	0	0	0	0	0	0	90263	0	0	0	0	0	0	0	0	0	0	0	104180	0	0	0	0	0	0	0	0	0	0	0	0	0	0	0	0	0	0	0	0	0	0	0	0	0	0	0	0	0	0	0	0	0	0	0	985490	0	0	0	0	0	0	0	0	0	0	0	0	0	0	0	0	0	0	0	0	0	0	0	1	0	0	0	0	0	0	0	0	0	0	0	1	0	0	0	0	2	+			1297	14701	True	15208	282579;282580	305796;305797	305797	2499	18
P62333	P62333	3	3	3	26S protease regulatory subunit 10B	PSMC6	sp|P62333|PRS10_HUMAN 26S proteasome regulatory subunit 10B OS=Homo sapiens OX=9606 GN=PSMC6 PE=1 SV=1	1	3	3	3	0	0	2	0	0	2	0	0	0	0	1	1	0	0	0	0	0	0	0	0	0	0	0	0	0	0	0	0	0	0	0	0	0	0	0	0	0	0	2	0	0	2	0	0	0	0	1	1	0	0	0	0	0	0	0	0	0	0	0	0	0	0	0	0	0	0	0	0	0	0	0	0	0	0	2	0	0	2	0	0	0	0	1	1	0	0	0	0	0	0	0	0	0	0	0	0	0	0	0	0	0	0	0	0	0	0	0	0	6.9	6.9	6.9	44.172	389	389	4				6			0.000702	5.7456	0	0	5.1	0	0	4.1	0	0	0	0	2.3	2.8	0	0	0	0	0	0	0	0	0	0	0	0	0	0	0	0	0	0	0	0	0	0	0	0	7936700	0	0	2359400	0	0	3747900	0	0	0	0	772200	1057200	0	0	0	0	0	0	0	0	0	0	0	0	0	0	0	0	0	0	0	0	0	0	0	0	377940	0	0	112350	0	0	178470	0	0	0	0	36771	50345	0	0	0	0	0	0	0	0	0	0	0	0	0	0	0	0	0	0	0	0	0	0	0	0	0	0	3772400	0	0	0	0	0	0	0	0	0	0	0	0	0	0	0	0	0	0	0	0	0	0	0	0	0	0	0	0	0	0	0	0	0	0	0	2	0	0	2	0	0	0	0	1	1	0	0	0	0	0	0	0	0	0	0	0	0	0	0	0	0	0	0	0	0	0	0	0	0	6				1298	7718;9968;20319	True;True;True	8019;10339;20993	149780;191299;191300;191301;381525;381526	159694;204725;204726;204727;414498;414499	159694;204726;414498
P62424	P62424	12	12	12	60S ribosomal protein L7a	RPL7A	sp|P62424|RL7A_HUMAN 60S ribosomal protein L7a OS=Homo sapiens OX=9606 GN=RPL7A PE=1 SV=2	1	12	12	12	0	0	1	1	0	3	4	1	0	1	2	6	0	3	5	2	4	4	3	6	2	2	0	3	2	3	1	2	5	1	4	10	3	2	1	2	0	0	1	1	0	3	4	1	0	1	2	6	0	3	5	2	4	4	3	6	2	2	0	3	2	3	1	2	5	1	4	10	3	2	1	2	0	0	1	1	0	3	4	1	0	1	2	6	0	3	5	2	4	4	3	6	2	2	0	3	2	3	1	2	5	1	4	10	3	2	1	2	33.1	33.1	33.1	29.995	266	266	5.09				1	85	10	0	49.463	0	0	4.9	3.4	0	11.3	12.8	3.4	0	3.4	8.3	21.4	0	11.3	16.9	9	16.5	16.5	13.2	22.2	9	9	0	12	9	13.2	4.9	7.1	18.4	3	12.8	32.7	12	9	4.9	9	532850000	0	0	2176100	7348900	0	20978000	37124000	2300900	0	7365600	9340200	26220000	0	12026000	17944000	4966100	24530000	26569000	10875000	31523000	5448300	2184500	0	17734000	28456000	24479000	3443500	18839000	34835000	12794000	18524000	80247000	11123000	10338000	8622700	14493000	53285000	0	0	217610	734890	0	2097800	3712400	230090	0	736560	934020	2622000	0	1202600	1794400	496610	2453000	2656900	1087500	3152300	544830	218450	0	1773400	2845600	2447900	344350	1883900	3483500	1279400	1852400	8024700	1112300	1033800	862270	1449300	0	0	0	0	0	67261000	68054000	0	0	0	40867000	53840000	0	22961000	39739000	33835000	42619000	36323000	47676000	49638000	37404000	23015000	0	53800000	83181000	59715000	0	32013000	45221000	0	27150000	97806000	41439000	36579000	0	34838000	0	0	3	1	0	3	5	1	0	1	2	6	0	4	6	2	5	4	3	7	2	2	0	3	3	3	1	2	4	1	4	10	3	2	2	2	97				1299	1330;1331;13484;16785;16853;22892;25432;30984;30985;32217;34140;35103	True;True;True;True;True;True;True;True;True;True;True;True	1366;1367;13947;17358;17426;23808;26441;32158;32159;33427;35411;36399	27301;27302;27303;27304;27305;27306;27307;27308;27309;27310;27311;27312;27313;27314;27315;27316;27317;27318;27319;27320;27321;27322;27323;27324;27325;27326;27327;27328;27329;27330;27331;27332;27333;27334;27335;257835;318640;320539;320540;320541;437100;437101;437102;437103;437104;437105;437106;437107;437108;437109;437110;479728;479729;479730;479731;479732;479733;588619;588620;588621;588622;588623;588624;588625;588626;588627;588628;588629;588630;588631;588632;588633;588634;588635;588636;588637;588638;588639;588640;614808;614809;614810;614811;614812;614813;614814;614815;614816;614817;614818;656941;656942;656943;656944;676127;676128	28762;28763;28764;28765;28766;28767;28768;28769;28770;28771;28772;28773;28774;28775;28776;28777;28778;28779;28780;28781;28782;28783;28784;28785;28786;28787;28788;28789;28790;28791;28792;28793;28794;28795;28796;28797;28798;278653;345096;347961;347962;347963;477221;477222;477223;477224;477225;477226;477227;477228;477229;477230;477231;523026;523027;523028;523029;523030;523031;643211;643212;643213;643214;643215;643216;643217;643218;643219;643220;643221;643222;643223;643224;643225;643226;643227;643228;643229;643230;643231;643232;672192;672193;672194;672195;672196;672197;672198;672199;672200;672201;672202;721906;721907;721908;721909;742689;742690	28766;28796;278653;345096;347963;477222;523026;643218;643229;672192;721906;742690
P62491;Q15907;P57735	P62491;Q15907	8;8;1	8;8;1	8;8;1	Ras-related protein Rab-11A;Ras-related protein Rab-11B	RAB11A;RAB11B	sp|P62491|RB11A_HUMAN Ras-related protein Rab-11A OS=Homo sapiens OX=9606 GN=RAB11A PE=1 SV=3;sp|Q15907|RB11B_HUMAN Ras-related protein Rab-11B OS=Homo sapiens OX=9606 GN=RAB11B PE=1 SV=4	3	8	8	8	1	1	2	2	0	2	0	1	2	4	5	6	0	2	1	1	2	1	1	2	0	0	1	0	1	3	0	0	5	2	3	1	0	0	0	5	1	1	2	2	0	2	0	1	2	4	5	6	0	2	1	1	2	1	1	2	0	0	1	0	1	3	0	0	5	2	3	1	0	0	0	5	1	1	2	2	0	2	0	1	2	4	5	6	0	2	1	1	2	1	1	2	0	0	1	0	1	3	0	0	5	2	3	1	0	0	0	5	38	38	38	24.393	216	216;218;213	6						57	0	24.061	5.1	5.1	9.7	10.6	0	10.2	0	5.1	8.8	19.9	23.6	26.9	0	9.7	5.1	5.1	9.3	5.1	5.1	11.1	0	0	5.1	0	5.6	13	0	0	22.7	7.9	13.4	5.1	0	0	0	23.6	181850000	816450	415830	9513300	1457100	0	8214000	0	522510	3770800	10060000	8222600	51660000	0	3829900	752770	648330	5110400	3336600	1155600	5383900	0	0	723420	0	1325800	12078000	0	0	26011000	5083800	7030700	5702100	0	0	0	9025400	12989000	58318	29702	679520	104080	0	586720	0	37322	269340	718540	587330	3690000	0	273560	53769	46309	365030	238330	82543	384560	0	0	51673	0	94703	862680	0	0	1857900	363130	502200	407300	0	0	0	644670	0	0	31446000	12729000	0	24347000	0	0	17867000	27358000	33493000	58269000	0	12379000	0	0	18819000	0	0	0	0	0	0	0	0	22220000	0	0	19849000	14283000	15936000	0	0	0	0	18159000	1	1	2	2	0	2	0	1	2	4	5	6	0	2	1	1	2	1	1	2	0	0	1	0	1	3	0	0	5	2	2	1	0	0	0	5	56				1300	1553;2616;10495;12497;13176;22802;29047;35070	True;True;True;True;True;True;True;True	1601;2722;10888;12937;13629;23717;30155;36366	32411;32412;32413;32414;32415;32416;32417;52593;52594;52595;52596;52597;52598;52599;52600;52601;52602;52603;52604;52605;52606;52607;202585;241099;241100;241101;241102;241103;241104;241105;241106;251655;251656;251657;251658;251659;251660;251661;251662;251663;251664;435478;435479;549162;549163;549164;675456;675457;675458;675459;675460;675461;675462;675463;675464;675465;675466	34294;34295;34296;34297;34298;34299;34300;55553;55554;55555;55556;55557;55558;55559;55560;55561;55562;55563;55564;55565;55566;55567;217346;259383;259384;259385;259386;259387;259388;259389;259390;270717;270718;270719;270720;270721;270722;270723;270724;270725;270726;475564;475565;598371;598372;598373;741996;741997;741998;741999;742000;742001;742002;742003;742004;742005;742006	34297;55559;217346;259387;270723;475564;598371;742000
P62495	P62495	6	6	6	Eukaryotic peptide chain release factor subunit 1	ETF1	sp|P62495|ERF1_HUMAN Eukaryotic peptide chain release factor subunit 1 OS=Homo sapiens OX=9606 GN=ETF1 PE=1 SV=3	1	6	6	6	0	0	3	0	0	2	0	0	0	1	1	1	0	1	1	0	1	3	1	1	0	1	0	0	0	0	0	0	1	0	1	0	0	0	0	1	0	0	3	0	0	2	0	0	0	1	1	1	0	1	1	0	1	3	1	1	0	1	0	0	0	0	0	0	1	0	1	0	0	0	0	1	0	0	3	0	0	2	0	0	0	1	1	1	0	1	1	0	1	3	1	1	0	1	0	0	0	0	0	0	1	0	1	0	0	0	0	1	12.6	12.6	12.6	49.03	437	437	4.05				19	1		0	21.381	0	0	5.3	0	0	5	0	0	0	2.5	2.5	2.5	0	2.5	2.5	0	3	7.3	2.1	2.1	0	3	0	0	0	0	0	0	2.3	0	2.3	0	0	0	0	3	50725000	0	0	7594700	0	0	2868800	0	0	0	901090	1131900	1602500	0	0	0	0	733370	28675000	1307200	1509900	0	1362500	0	0	0	0	0	0	972310	0	1174100	0	0	0	0	891270	2029000	0	0	303790	0	0	114750	0	0	0	36044	45275	64101	0	0	0	0	29335	1147000	52290	60397	0	54502	0	0	0	0	0	0	38892	0	46966	0	0	0	0	35651	0	0	0	0	0	11604000	0	0	0	0	0	0	0	0	0	0	0	9886800	0	0	0	0	0	0	0	0	0	0	0	0	0	0	0	0	0	0	0	0	3	0	0	2	0	0	0	1	1	1	0	1	1	0	0	3	1	1	0	1	0	0	0	0	0	0	1	0	1	0	0	0	0	0	18				1301	10862;14829;14830;20629;28396;35728	True;True;True;True;True;True	11261;15340;15341;21307;29496;37042	207829;284976;284977;284978;284979;389838;389839;389840;389841;389842;535929;535930;535931;535932;688375;688376;688377;688378;688379;688380	223023;308468;308469;308470;308471;424572;424573;424574;424575;424576;584314;584315;584316;584317;756142;756143;756144;756145;756146;756147	223023;308470;308471;424574;584317;756143
P62701;Q8TD47;P22090	P62701;Q8TD47;P22090	14;7;7	14;7;7	14;7;7	40S ribosomal protein S4, X isoform;40S ribosomal protein S4, Y isoform 2;40S ribosomal protein S4, Y isoform 1	RPS4X;RPS4Y2;RPS4Y1	sp|P62701|RS4X_HUMAN 40S ribosomal protein S4, X isoform OS=Homo sapiens OX=9606 GN=RPS4X PE=1 SV=2;sp|Q8TD47|RS4Y2_HUMAN 40S ribosomal protein S4, Y isoform 2 OS=Homo sapiens OX=9606 GN=RPS4Y2 PE=2 SV=3;sp|P22090|RS4Y1_HUMAN 40S ribosomal protein S4, Y is	3	14	14	14	3	2	5	2	3	4	7	2	6	4	2	9	5	9	9	4	10	9	7	11	5	5	1	3	6	7	2	6	5	5	9	11	5	3	2	8	3	2	5	2	3	4	7	2	6	4	2	9	5	9	9	4	10	9	7	11	5	5	1	3	6	7	2	6	5	5	9	11	5	3	2	8	3	2	5	2	3	4	7	2	6	4	2	9	5	9	9	4	10	9	7	11	5	5	1	3	6	7	2	6	5	5	9	11	5	3	2	8	46.4	46.4	46.4	29.597	263	263;263;263	5.34	1				159	89	0	51.66	9.9	6.5	17.9	6.5	9.9	11	27	6.5	17.9	10.3	6.1	37.3	17.5	33.5	35.7	12.5	33.8	30	20.5	35.7	17.1	13.7	2.7	9.1	26.2	21.7	6.1	17.9	12.5	15.6	28.5	37.3	17.5	9.1	7.2	27.4	3443600000	26884000	11303000	113970000	43216000	19447000	18928000	188120000	14229000	82717000	79788000	39119000	167710000	27894000	254220000	159010000	46680000	170290000	247060000	92069000	147520000	13788000	33035000	5848500	68151000	46428000	199420000	26770000	98530000	104900000	112250000	150920000	287180000	95398000	92165000	10061000	148530000	215220000	1680200	706440	7123100	2701000	1215400	1183000	11757000	889300	5169800	4986700	2445000	10482000	1743400	15889000	9938400	2917500	10643000	15441000	5754300	9219700	861750	2064700	365530	4259500	2901800	12464000	1673100	6158100	6556400	7015500	9432600	17949000	5962400	5760300	628840	9283400	253230000	134980000	445760000	285220000	184600000	136160000	348180000	206050000	348060000	364950000	317080000	379650000	207180000	262340000	381150000	212860000	224370000	298170000	304570000	174950000	52647000	269890000	0	200760000	236590000	397750000	71229000	167730000	127710000	150590000	217200000	325440000	233240000	316070000	107520000	214620000	3	3	10	3	3	5	10	2	7	7	2	18	5	12	12	7	14	11	8	19	6	8	1	5	6	8	2	5	5	7	11	15	6	4	2	10	262				1302	3852;8183;11301;13254;14247;15605;20486;20762;20765;29829;30462;33949;35533;35534	True;True;True;True;True;True;True;True;True;True;True;True;True;True	3994;8504;11709;13712;14733;16148;21162;21445;21448;30960;30961;31613;35213;36837;36838	78962;78963;78964;78965;78966;78967;78968;78969;78970;78971;78972;78973;78974;78975;78976;78977;78978;78979;78980;78981;78982;78983;78984;78985;78986;78987;78988;78989;78990;78991;78992;78993;78994;78995;78996;78997;78998;78999;79000;157345;157346;217886;217887;217888;217889;254272;254273;254274;254275;254276;254277;254278;254279;254280;254281;254282;254283;254284;254285;254286;254287;273636;273637;273638;273639;273640;273641;273642;273643;273644;273645;273646;273647;273648;273649;273650;273651;273652;273653;273654;273655;273656;273657;273658;273659;273660;273661;273662;273663;273664;273665;273666;273667;273668;273669;273670;273671;273672;273673;273674;273675;273676;299304;383573;383574;383575;383576;383577;383578;383579;383580;383581;383582;383583;383584;383585;383586;383587;383588;383589;383590;383591;383592;383593;383594;383595;383596;383597;383598;383599;383600;383601;383602;392152;392153;392154;392155;392156;392157;392158;392159;392227;392228;392229;392230;392231;392232;392233;392234;392235;392236;392237;392238;392239;392240;392241;392242;392243;392244;392245;392246;566598;566599;566600;566601;566602;566603;566604;566605;566606;566607;566608;566609;566610;578941;578942;578943;578944;578945;578946;578947;578948;578949;578950;578951;653816;653817;653818;653819;653820;653821;653822;683714;683715;683716;683717;683718;683719;683720;683721;683722;683723;683724;683725;683726;683727;683728;683729;683730;683731;683732;683733;683734;683735;683736;683737;683738;683739;683740;683741;683742;683743;683744;683745;683746;683747;683748;683749;683750;683751;683752;683753;683754;683755;683756;683757;683758;683759;683760;683761;683762;683763;683764;683765;683766;683767;683768;683769;683770	83707;83708;83709;83710;83711;83712;83713;83714;83715;83716;83717;83718;83719;83720;83721;83722;83723;83724;83725;83726;83727;83728;83729;83730;83731;83732;83733;83734;83735;83736;83737;83738;83739;83740;83741;83742;83743;83744;83745;167991;167992;234223;234224;234225;234226;274755;274756;274757;274758;274759;274760;274761;274762;274763;274764;274765;274766;274767;274768;274769;274770;274771;274772;274773;295785;295786;295787;295788;295789;295790;295791;295792;295793;295794;295795;295796;295797;295798;295799;295800;295801;295802;295803;295804;295805;295806;295807;295808;295809;295810;295811;295812;295813;295814;295815;295816;295817;295818;295819;295820;295821;295822;295823;295824;295825;295826;324076;416587;416588;416589;416590;416591;416592;416593;416594;416595;416596;416597;416598;416599;416600;416601;416602;416603;416604;416605;416606;416607;416608;416609;416610;416611;416612;416613;416614;416615;416616;416617;416618;416619;427023;427024;427025;427026;427027;427028;427029;427030;427031;427032;427100;427101;427102;427103;427104;427105;427106;427107;427108;427109;427110;427111;427112;427113;427114;427115;427116;427117;427118;427119;618453;618454;618455;618456;618457;618458;618459;618460;618461;618462;618463;618464;618465;618466;618467;618468;618469;618470;632035;632036;632037;632038;632039;632040;632041;632042;632043;632044;632045;632046;718558;718559;718560;718561;718562;718563;718564;718565;718566;718567;718568;750810;750811;750812;750813;750814;750815;750816;750817;750818;750819;750820;750821;750822;750823;750824;750825;750826;750827;750828;750829;750830;750831;750832;750833;750834;750835;750836;750837;750838;750839;750840;750841;750842;750843;750844;750845;750846;750847;750848;750849;750850;750851;750852;750853;750854;750855;750856;750857;750858;750859;750860;750861;750862;750863;750864;750865;750866	83724;167991;234225;274760;295826;324076;416588;427023;427119;618469;632043;718563;750831;750858	2500	87
P67775;P62714	P67775;P62714	2;2	2;2	2;2	Serine/threonine-protein phosphatase 2A catalytic subunit alpha isoform;Serine/threonine-protein phosphatase 2A catalytic subunit beta isoform	PPP2CA;PPP2CB	sp|P67775|PP2AA_HUMAN Serine/threonine-protein phosphatase 2A catalytic subunit alpha isoform OS=Homo sapiens OX=9606 GN=PPP2CA PE=1 SV=1;sp|P62714|PP2AB_HUMAN Serine/threonine-protein phosphatase 2A catalytic subunit beta isoform OS=Homo sapiens OX=9606 G	2	2	2	2	0	0	1	0	0	1	0	0	0	0	0	0	0	0	0	0	0	0	0	0	0	0	0	0	0	0	0	0	1	0	0	0	0	0	0	0	0	0	1	0	0	1	0	0	0	0	0	0	0	0	0	0	0	0	0	0	0	0	0	0	0	0	0	0	1	0	0	0	0	0	0	0	0	0	1	0	0	1	0	0	0	0	0	0	0	0	0	0	0	0	0	0	0	0	0	0	0	0	0	0	1	0	0	0	0	0	0	0	7.4	7.4	7.4	35.594	309	309;309	5					3		0.0036018	4.6334	0	0	2.6	0	0	2.6	0	0	0	0	0	0	0	0	0	0	0	0	0	0	0	0	0	0	0	0	0	0	4.9	0	0	0	0	0	0	0	3790200	0	0	2376800	0	0	1413400	0	0	0	0	0	0	0	0	0	0	0	0	0	0	0	0	0	0	0	0	0	0	0	0	0	0	0	0	0	0	236890	0	0	148550	0	0	88336	0	0	0	0	0	0	0	0	0	0	0	0	0	0	0	0	0	0	0	0	0	0	0	0	0	0	0	0	0	0	0	0	0	0	0	5725900	0	0	0	0	0	0	0	0	0	0	0	0	0	0	0	0	0	0	0	0	0	0	0	0	0	0	0	0	0	0	0	0	1	0	0	1	0	0	0	0	0	0	0	0	0	0	0	0	0	0	0	0	0	0	0	0	0	0	1	0	0	0	0	0	0	0	3				1303	8337;28151	True;True	8661;29248	160075;160076;531738	170830;170831;579899	170830;579899	2501	83
P63267;P68133;P68032;P62736	P63267;P68133;P68032;P62736	12;12;12;12	1;1;1;1	1;1;1;1	Actin, gamma-enteric smooth muscle;Actin, alpha skeletal muscle;Actin, alpha cardiac muscle 1;Actin, aortic smooth muscle	ACTG2;ACTA1;ACTC1;ACTA2	sp|P63267|ACTH_HUMAN Actin, gamma-enteric smooth muscle OS=Homo sapiens OX=9606 GN=ACTG2 PE=1 SV=1;sp|P68133|ACTS_HUMAN Actin, alpha skeletal muscle OS=Homo sapiens OX=9606 GN=ACTA1 PE=1 SV=1;sp|P68032|ACTC_HUMAN Actin, alpha cardiac muscle 1 OS=Homo sapie	4	12	1	1	5	5	10	7	7	10	5	6	4	9	9	11	7	10	10	7	9	10	9	8	9	6	7	8	8	9	7	10	10	9	9	8	8	6	11	10	0	0	0	0	0	0	0	0	0	0	0	1	0	0	0	0	0	0	0	0	0	0	0	0	0	0	0	0	0	0	0	0	0	0	0	0	0	0	0	0	0	0	0	0	0	0	0	1	0	0	0	0	0	0	0	0	0	0	0	0	0	0	0	0	0	0	0	0	0	0	0	0	27.4	4.3	4.3	41.876	376	376;377;377;377	5					1		1	-2	10.9	10.9	22.9	16.8	19.7	22.6	10.9	13.8	10.6	18.6	22.9	27.4	20.7	22.9	22.9	18.1	21	22.9	21	21	21	15.2	19.7	21	20.7	22.9	18.9	22.9	23.1	19.9	21	19.9	21	15.2	23.1	22.9	7425500	0	0	0	0	0	0	0	0	0	0	0	7425500	0	0	0	0	0	0	0	0	0	0	0	0	0	0	0	0	0	0	0	0	0	0	0	0	371270	0	0	0	0	0	0	0	0	0	0	0	371270	0	0	0	0	0	0	0	0	0	0	0	0	0	0	0	0	0	0	0	0	0	0	0	0	0	0	0	0	0	0	0	0	0	0	0	16810000	0	0	0	0	0	0	0	0	0	0	0	0	0	0	0	0	0	0	0	0	0	0	0	0	0	0	0	0	0	0	0	0	0	0	0	1	0	0	0	0	0	0	0	0	0	0	0	0	0	0	0	0	0	0	0	0	0	0	0	0	1	+			1304	1186;3382;3383;4852;5472;5473;7111;13290;14301;14302;29479;36201	False;False;False;False;False;False;False;False;False;False;False;True	1215;3505;3506;5022;5023;5690;5691;7383;7384;13748;13749;13750;14791;14792;30591;37531	24202;24203;24204;24205;24206;24207;24208;24209;24210;24211;24212;24213;24214;24215;24216;24217;24218;24219;24220;24221;24222;24223;24224;24225;24226;24227;24228;24229;24230;24231;24232;24233;24234;24235;24236;24237;24238;24239;24240;24241;24242;24243;24244;24245;24246;24247;24248;24249;24250;24251;24252;24253;24254;24255;24256;24257;24258;24259;24260;24261;24262;24263;24264;24265;24266;24267;24268;24269;24270;24271;24272;24273;24274;24275;24276;24277;24278;24279;24280;24281;24282;24283;24284;24285;24286;24287;24288;24289;24290;24291;24292;24293;24294;24295;24296;24297;24298;24299;24300;24301;24302;24303;24304;24305;24306;24307;24308;24309;68726;68727;68728;68729;68730;68731;68732;68733;68734;68735;68736;68737;68738;68739;68740;68741;68742;68743;68744;68745;68746;68747;68748;68749;68750;68751;68752;68753;68754;68755;68756;68757;68758;68759;68760;68761;68762;68763;68764;68765;68766;68767;68768;68769;68770;68771;68772;68773;68774;68775;68776;68777;68778;68779;68780;68781;68782;68783;68784;68785;68786;68787;68788;68789;68790;68791;68792;68793;68794;68795;68796;68797;68798;68799;95397;95398;95399;95400;95401;95402;95403;95404;95405;95406;95407;95408;95409;95410;95411;95412;95413;95414;95415;95416;95417;95418;95419;95420;95421;95422;95423;95424;95425;95426;95427;95428;95429;95430;95431;95432;95433;95434;95435;95436;95437;95438;95439;95440;95441;95442;95443;95444;95445;95446;95447;95448;95449;95450;95451;95452;95453;95454;95455;95456;95457;95458;95459;95460;95461;95462;95463;95464;95465;95466;95467;95468;95469;95470;95471;95472;95473;95474;95475;95476;95477;95478;95479;95480;95481;95482;95483;95484;95485;95486;95487;95488;95489;95490;95491;95492;95493;95494;95495;95496;95497;95498;95499;95500;95501;95502;95503;95504;95505;95506;95507;95508;95509;95510;95511;95512;95513;95514;95515;95516;95517;106796;106797;106798;106799;106800;106801;106802;106803;106804;106805;106806;106807;106808;106809;106810;106811;106812;106813;106814;106815;106816;106817;106818;106819;106820;106821;106822;106823;106824;106825;106826;106827;106828;106829;106830;106831;106832;106833;106834;106835;106836;106837;106838;106839;106840;106841;106842;106843;106844;106845;106846;106847;106848;106849;106850;106851;106852;106853;106854;106855;106856;106857;106858;106859;106860;106861;106862;106863;106864;106865;106866;106867;106868;106869;106870;106871;106872;106873;106874;106875;106876;106877;106878;106879;106880;106881;106882;106883;106884;106885;106886;106887;106888;106889;106890;106891;106892;106893;106894;106895;106896;106897;106898;106899;106900;106901;106902;106903;106904;106905;106906;106907;106908;106909;106910;106911;106912;106913;106914;106915;106916;106917;106918;106919;106920;106921;106922;106923;106924;106925;106926;106927;106928;106929;106930;106931;106932;106933;106934;106935;106936;106937;106938;106939;106940;106941;106942;106943;106944;106945;106946;106947;106948;106949;106950;106951;106952;106953;106954;106955;106956;106957;106958;106959;106960;106961;106962;106963;106964;106965;106966;106967;106968;106969;106970;106971;106972;106973;106974;106975;106976;106977;106978;106979;106980;106981;106982;106983;106984;106985;106986;106987;106988;106989;106990;106991;106992;106993;106994;106995;106996;106997;106998;106999;107000;107001;107002;107003;107004;107005;107006;107007;107008;107009;107010;107011;107012;107013;107014;107015;107016;107017;107018;107019;139591;139592;139593;139594;139595;139596;139597;139598;139599;139600;139601;139602;139603;139604;139605;139606;139607;139608;139609;139610;139611;139612;139613;139614;139615;139616;139617;139618;139619;139620;139621;139622;139623;139624;139625;139626;139627;139628;139629;139630;139631;139632;139633;139634;139635;139636;139637;139638;139639;139640;139641;139642;139643;139644;139645;139646;139647;139648;139649;139650;139651;139652;139653;139654;139655;139656;139657;139658;139659;139660;139661;139662;139663;139664;139665;139666;139667;139668;139669;139670;139671;139672;139673;139674;139675;139676;139677;139678;139679;139680;139681;139682;139683;139684;139685;139686;139687;139688;139689;139690;139691;139692;139693;139694;139695;139696;139697;139698;139699;139700;139701;139702;139703;139704;139705;139706;139707;139708;139709;139710;139711;139712;139713;139714;139715;139716;139717;139718;139719;139720;139721;139722;139723;139724;139725;139726;139727;139728;139729;139730;139731;139732;139733;139734;139735;139736;139737;139738;139739;139740;139741;139742;139743;139744;139745;139746;139747;139748;139749;139750;139751;139752;139753;139754;139755;139756;139757;139758;139759;139760;139761;139762;139763;139764;139765;139766;139767;139768;139769;139770;139771;139772;139773;139774;254855;254856;254857;254858;254859;254860;254861;254862;254863;254864;254865;254866;254867;254868;254869;254870;254871;254872;254873;254874;254875;254876;254877;254878;254879;254880;254881;254882;254883;254884;254885;254886;254887;254888;254889;254890;254891;254892;254893;254894;254895;254896;254897;254898;254899;254900;254901;254902;254903;254904;254905;254906;254907;254908;254909;254910;254911;274920;274921;274922;274923;274924;274925;274926;274927;274928;274929;274930;274931;274932;274933;274934;274935;274936;274937;274938;274939;274940;274941;274942;274943;558338;558339;558340;558341;558342;558343;558344;558345;558346;558347;558348;558349;558350;558351;558352;558353;558354;558355;558356;558357;558358;558359;558360;558361;558362;558363;558364;558365;558366;558367;558368;558369;558370;558371;558372;558373;558374;558375;558376;558377;558378;558379;558380;558381;558382;558383;558384;558385;558386;558387;558388;558389;558390;558391;558392;558393;558394;558395;558396;558397;558398;558399;558400;558401;558402;558403;558404;558405;558406;558407;558408;558409;558410;558411;558412;558413;558414;558415;558416;558417;558418;558419;558420;558421;558422;558423;558424;558425;558426;558427;558428;558429;558430;558431;558432;558433;558434;558435;558436;558437;558438;558439;558440;558441;558442;558443;558444;558445;558446;558447;558448;558449;558450;558451;558452;558453;558454;558455;558456;558457;558458;558459;558460;558461;558462;558463;697185	25585;25586;25587;25588;25589;25590;25591;25592;25593;25594;25595;25596;25597;25598;25599;25600;25601;25602;25603;25604;25605;25606;25607;25608;25609;25610;25611;25612;25613;25614;25615;25616;25617;25618;25619;25620;25621;25622;25623;25624;25625;25626;25627;25628;25629;25630;25631;25632;25633;25634;25635;25636;25637;25638;25639;25640;25641;25642;25643;25644;25645;25646;25647;25648;25649;25650;25651;25652;25653;25654;25655;25656;25657;25658;25659;25660;25661;25662;25663;25664;25665;25666;25667;25668;25669;25670;25671;25672;25673;25674;25675;25676;25677;25678;25679;25680;25681;25682;25683;25684;25685;25686;25687;25688;25689;25690;25691;25692;25693;72490;72491;72492;72493;72494;72495;72496;72497;72498;72499;72500;72501;72502;72503;72504;72505;72506;72507;72508;72509;72510;72511;72512;72513;72514;72515;72516;72517;72518;72519;72520;72521;72522;72523;72524;72525;72526;72527;72528;72529;72530;72531;72532;72533;72534;72535;72536;72537;72538;72539;72540;72541;72542;72543;72544;72545;72546;72547;72548;72549;72550;72551;72552;72553;72554;72555;72556;72557;72558;72559;72560;72561;72562;72563;72564;72565;72566;72567;72568;72569;72570;72571;72572;72573;72574;101441;101442;101443;101444;101445;101446;101447;101448;101449;101450;101451;101452;101453;101454;101455;101456;101457;101458;101459;101460;101461;101462;101463;101464;101465;101466;101467;101468;101469;101470;101471;101472;101473;101474;101475;101476;101477;101478;101479;101480;101481;101482;101483;101484;101485;101486;101487;101488;101489;101490;101491;101492;101493;101494;101495;101496;101497;101498;101499;101500;101501;101502;101503;101504;101505;101506;101507;101508;101509;101510;101511;101512;101513;101514;101515;101516;101517;101518;101519;101520;101521;101522;101523;101524;101525;101526;101527;101528;101529;101530;101531;101532;101533;101534;101535;101536;101537;101538;101539;101540;101541;101542;101543;101544;101545;101546;101547;101548;101549;101550;101551;101552;101553;101554;101555;101556;101557;101558;101559;101560;101561;101562;101563;101564;101565;101566;101567;101568;101569;101570;101571;101572;101573;101574;101575;101576;101577;101578;101579;101580;101581;101582;101583;101584;101585;101586;101587;113771;113772;113773;113774;113775;113776;113777;113778;113779;113780;113781;113782;113783;113784;113785;113786;113787;113788;113789;113790;113791;113792;113793;113794;113795;113796;113797;113798;113799;113800;113801;113802;113803;113804;113805;113806;113807;113808;113809;113810;113811;113812;113813;113814;113815;113816;113817;113818;113819;113820;113821;113822;113823;113824;113825;113826;113827;113828;113829;113830;113831;113832;113833;113834;113835;113836;113837;113838;113839;113840;113841;113842;113843;113844;113845;113846;113847;113848;113849;113850;113851;113852;113853;113854;113855;113856;113857;113858;113859;113860;113861;113862;113863;113864;113865;113866;113867;113868;113869;113870;113871;113872;113873;113874;113875;113876;113877;113878;113879;113880;113881;113882;113883;113884;113885;113886;113887;113888;113889;113890;113891;113892;113893;113894;113895;113896;113897;113898;113899;113900;113901;113902;113903;113904;113905;113906;113907;113908;113909;113910;113911;113912;113913;113914;113915;113916;113917;113918;113919;113920;113921;113922;113923;113924;113925;113926;113927;113928;113929;113930;113931;113932;113933;113934;113935;113936;113937;113938;113939;113940;113941;113942;113943;113944;113945;113946;113947;113948;113949;113950;113951;113952;113953;113954;113955;113956;113957;113958;113959;113960;113961;113962;113963;113964;113965;113966;113967;113968;113969;113970;113971;113972;113973;113974;113975;113976;113977;113978;113979;113980;113981;113982;113983;113984;113985;113986;113987;113988;113989;113990;113991;113992;113993;113994;149043;149044;149045;149046;149047;149048;149049;149050;149051;149052;149053;149054;149055;149056;149057;149058;149059;149060;149061;149062;149063;149064;149065;149066;149067;149068;149069;149070;149071;149072;149073;149074;149075;149076;149077;149078;149079;149080;149081;149082;149083;149084;149085;149086;149087;149088;149089;149090;149091;149092;149093;149094;149095;149096;149097;149098;149099;149100;149101;149102;149103;149104;149105;149106;149107;149108;149109;149110;149111;149112;149113;149114;149115;149116;149117;149118;149119;149120;149121;149122;149123;149124;149125;149126;149127;149128;149129;149130;149131;149132;149133;149134;149135;149136;149137;149138;149139;149140;149141;149142;149143;149144;149145;149146;149147;149148;149149;149150;149151;149152;149153;149154;149155;149156;149157;149158;149159;149160;149161;149162;149163;149164;149165;149166;149167;149168;149169;149170;149171;149172;149173;149174;149175;149176;149177;149178;149179;149180;149181;149182;149183;149184;149185;149186;149187;149188;149189;149190;149191;149192;149193;149194;149195;149196;149197;149198;149199;149200;149201;149202;149203;149204;149205;149206;149207;149208;149209;149210;149211;149212;149213;149214;149215;149216;149217;149218;149219;149220;149221;149222;149223;149224;149225;149226;149227;149228;149229;149230;149231;149232;149233;149234;149235;149236;149237;149238;149239;149240;149241;275418;275419;275420;275421;275422;275423;275424;275425;275426;275427;275428;275429;275430;275431;275432;275433;275434;275435;275436;275437;275438;275439;275440;275441;275442;275443;275444;275445;275446;275447;275448;275449;275450;275451;275452;275453;275454;275455;275456;275457;275458;275459;275460;275461;275462;275463;275464;275465;275466;275467;275468;275469;275470;275471;275472;275473;275474;297282;297283;297284;297285;297286;297287;297288;297289;297290;297291;297292;297293;297294;297295;297296;297297;297298;297299;297300;297301;297302;297303;297304;297305;297306;609325;609326;609327;609328;609329;609330;609331;609332;609333;609334;609335;609336;609337;609338;609339;609340;609341;609342;609343;609344;609345;609346;609347;609348;609349;609350;609351;609352;609353;609354;609355;609356;609357;609358;609359;609360;609361;609362;609363;609364;609365;609366;609367;609368;609369;609370;609371;609372;609373;609374;609375;609376;609377;609378;609379;609380;609381;609382;609383;609384;609385;609386;609387;609388;609389;609390;609391;609392;609393;609394;609395;609396;609397;609398;609399;609400;609401;609402;609403;609404;609405;609406;609407;609408;609409;609410;609411;609412;609413;609414;609415;609416;609417;609418;609419;609420;609421;609422;609423;609424;609425;609426;609427;609428;609429;609430;609431;609432;609433;609434;609435;609436;609437;609438;609439;609440;609441;609442;609443;609444;609445;609446;609447;609448;609449;609450;609451;609452;609453;609454;609455;609456;609457;609458;609459;765986	25680;72490;72574;101559;113872;113921;149189;275449;297287;297302;609456;765986	2410;2412;2413;2414;2502	45;48;83;191;326
P62750	P62750	13	13	13	60S ribosomal protein L23a	RPL23A	sp|P62750|RL23A_HUMAN 60S ribosomal protein L23a OS=Homo sapiens OX=9606 GN=RPL23A PE=1 SV=1	1	13	13	13	5	3	4	5	3	5	2	5	7	8	7	8	2	5	6	4	6	6	5	10	3	2	5	2	4	6	3	4	7	7	4	6	3	3	3	6	5	3	4	5	3	5	2	5	7	8	7	8	2	5	6	4	6	6	5	10	3	2	5	2	4	6	3	4	7	7	4	6	3	3	3	6	5	3	4	5	3	5	2	5	7	8	7	8	2	5	6	4	6	6	5	10	3	2	5	2	4	6	3	4	7	7	4	6	3	3	3	6	51.9	51.9	51.9	17.695	156	156	5.89		1		1	20	215	0	106.5	27.6	19.2	21.8	28.2	18.6	27.6	13.5	29.5	30.8	35.9	35.3	41	14.7	23.1	28.2	26.9	28.2	28.8	23.1	44.2	14.1	13.5	27.6	15.4	20.5	28.8	14.7	23.1	28.8	34	21.2	28.8	14.1	14.1	21.8	33.3	3457200000	59353000	13875000	39763000	116950000	15868000	125970000	9874300	44698000	142020000	179530000	70270000	298330000	6362400	165050000	136350000	28363000	156140000	149540000	40716000	198030000	11771000	15268000	79399000	11480000	98495000	140210000	18002000	24237000	208210000	145940000	98479000	275360000	36207000	29630000	32457000	234960000	576190000	9892100	2312500	6627200	19491000	2644600	20994000	1645700	7449600	23670000	29922000	11712000	49722000	1060400	27508000	22725000	4727100	26023000	24923000	6786000	33006000	1961800	2544700	13233000	1913400	16416000	23368000	3000400	4039500	34702000	24323000	16413000	45894000	6034600	4938400	5409500	39159000	363450000	222220000	95097000	465070000	168340000	226400000	52081000	278100000	521120000	415990000	358500000	407600000	68270000	246820000	456400000	106290000	333800000	400800000	299340000	319210000	219680000	237540000	364450000	84449000	164470000	251560000	74057000	116100000	211640000	282640000	227010000	298860000	129100000	173810000	126080000	531820000	6	3	5	8	4	9	4	6	10	10	10	15	2	11	10	4	13	13	9	14	4	3	11	2	5	8	2	4	11	8	6	12	3	3	4	13	265				1305	6142;9821;9822;13872;16044;16273;16486;17127;17398;21259;23157;34022;34023	True;True;True;True;True;True;True;True;True;True;True;True;True	6384;10189;10190;10191;14348;16605;16835;17052;17705;17982;21957;24085;35291;35292	120787;120788;120789;120790;120791;120792;188750;188751;188752;188753;188754;188755;188756;188757;188758;188759;188760;188761;188762;188763;188764;188765;188766;188767;188768;188769;188770;188771;188772;188773;188774;188775;188776;188777;188778;188779;188780;188781;188782;188783;188784;188785;188786;188787;188788;188789;188790;188791;188792;188793;188794;188795;188796;188797;188798;188799;188800;188801;188802;188803;188804;188805;188806;188807;188808;188809;188810;188811;188812;188813;188814;188815;188816;266547;307904;307905;307906;307907;307908;311503;314153;314154;314155;314156;314157;314158;314159;314160;314161;314162;314163;314164;324752;324753;324754;324755;324756;324757;324758;324759;324760;324761;324762;324763;324764;324765;324766;324767;324768;324769;324770;324771;324772;324773;324774;324775;324776;324777;324778;324779;324780;324781;324782;324783;324784;324785;324786;324787;324788;324789;324790;324791;324792;324793;324794;324795;324796;324797;324798;324799;324800;324801;329507;329508;329509;329510;329511;329512;402547;402548;402549;402550;402551;402552;402553;402554;402555;402556;402557;402558;402559;442655;442656;655163;655164;655165;655166;655167;655168;655169;655170;655171;655172;655173;655174;655175;655176;655177;655178;655179;655180;655181;655182;655183;655184;655185;655186;655187;655188;655189;655190;655191;655192;655193;655194;655195;655196;655197;655198;655199;655200;655201;655202;655203;655204;655205;655206;655207;655208;655209;655210;655211;655212;655213;655214;655215;655216;655217;655218;655219;655220;655221;655222;655223;655224;655225;655226;655227;655228;655229;655230;655231;655232;655233;655234;655235;655236	128639;128640;128641;128642;128643;128644;201973;201974;201975;201976;201977;201978;201979;201980;201981;201982;201983;201984;201985;201986;201987;201988;201989;201990;201991;201992;201993;201994;201995;201996;201997;201998;201999;202000;202001;202002;202003;202004;202005;202006;202007;202008;202009;202010;202011;202012;202013;202014;202015;202016;202017;202018;202019;202020;202021;202022;202023;202024;202025;202026;202027;202028;202029;202030;202031;202032;202033;202034;202035;202036;202037;202038;202039;202040;202041;202042;202043;202044;202045;202046;202047;202048;202049;202050;202051;288036;288037;333298;333299;333300;333301;333302;333303;337033;339811;339812;339813;339814;339815;339816;339817;339818;339819;339820;339821;339822;352398;352399;352400;352401;352402;352403;352404;352405;352406;352407;352408;352409;352410;352411;352412;352413;352414;352415;352416;352417;352418;352419;352420;352421;352422;352423;352424;352425;352426;352427;352428;352429;352430;352431;352432;352433;352434;352435;352436;352437;352438;352439;352440;352441;352442;352443;352444;352445;352446;352447;352448;352449;352450;352451;352452;352453;352454;352455;352456;352457;352458;352459;352460;352461;352462;352463;352464;352465;357425;357426;357427;357428;357429;357430;439799;439800;439801;439802;439803;439804;439805;439806;439807;439808;439809;439810;439811;483301;483302;720066;720067;720068;720069;720070;720071;720072;720073;720074;720075;720076;720077;720078;720079;720080;720081;720082;720083;720084;720085;720086;720087;720088;720089;720090;720091;720092;720093;720094;720095;720096;720097;720098;720099;720100;720101;720102;720103;720104;720105;720106;720107;720108;720109;720110;720111;720112;720113;720114;720115;720116;720117;720118;720119;720120;720121;720122;720123;720124;720125;720126;720127;720128;720129;720130;720131;720132;720133;720134;720135;720136;720137;720138;720139	128639;201996;202038;288036;333303;337033;339820;352441;357428;439801;483302;720096;720133	2503	87
P62753	P62753	10	10	10	40S ribosomal protein S6	RPS6	sp|P62753|RS6_HUMAN 40S ribosomal protein S6 OS=Homo sapiens OX=9606 GN=RPS6 PE=1 SV=1	1	10	10	10	3	2	4	3	1	4	6	2	4	3	2	6	3	2	7	4	6	4	5	5	5	2	2	2	4	3	2	3	3	2	5	7	2	2	3	3	3	2	4	3	1	4	6	2	4	3	2	6	3	2	7	4	6	4	5	5	5	2	2	2	4	3	2	3	3	2	5	7	2	2	3	3	3	2	4	3	1	4	6	2	4	3	2	6	3	2	7	4	6	4	5	5	5	2	2	2	4	3	2	3	3	2	5	7	2	2	3	3	28.1	28.1	28.1	28.68	249	249	4.98	4	2	3	19	131	42	0	155.07	12	8	18.1	12	4.8	12.4	18.5	7.2	15.3	12	7.2	22.9	12	8	24.1	18.1	14.1	12.4	19.3	13.7	18.1	8	8	7.2	18.1	12	10	13.3	13.7	7.2	19.7	23.7	8	9.2	13.3	12	2321300000	21338000	15914000	65234000	57085000	767120	51578000	99090000	16519000	44704000	53506000	44139000	70848000	25239000	86034000	113270000	54517000	122600000	185250000	74654000	128160000	17149000	14492000	3480400	48625000	82348000	129810000	4419200	72769000	83242000	120870000	54755000	185200000	38859000	32058000	34458000	68333000	290170000	2667300	1989300	8154300	7135600	95890	6447300	12386000	2064900	5588000	6688200	5517400	8855900	3154800	10754000	14159000	6814700	15325000	23157000	9331800	16020000	2143600	1811500	435050	6078100	10293000	16227000	552400	9096100	10405000	15109000	6844300	23150000	4857400	4007300	4307200	8541600	176020000	174620000	209360000	251230000	0	226520000	213050000	188920000	150580000	135570000	287690000	150540000	130270000	190640000	263380000	217760000	180550000	231350000	246290000	200870000	123630000	141730000	65814000	207570000	235180000	120120000	47794000	147870000	152690000	305840000	122790000	278780000	116400000	103860000	94728000	104030000	4	5	8	7	1	8	7	3	7	7	7	8	3	5	14	8	12	8	8	10	5	3	3	2	6	6	2	4	4	4	8	12	3	2	4	6	214				1306	4432;10748;16195;16521;17985;18472;18473;21458;23144;24906	True;True;True;True;True;True;True;True;True;True	4590;11146;16757;17092;18587;19087;19088;22174;24071;25908	89447;89448;89449;89450;89451;89452;89453;89454;89455;89456;89457;89458;89459;89460;89461;89462;89463;89464;89465;89466;89467;89468;89469;89470;89471;89472;89473;89474;89475;89476;89477;89478;89479;89480;89481;89482;89483;89484;89485;89486;89487;89488;89489;89490;89491;206152;206153;206154;206155;310359;310360;310361;310362;310363;310364;310365;314898;314899;339489;339490;339491;339492;339493;348716;348717;348718;348719;348720;348721;348722;348723;348724;348725;348726;348727;348728;348729;348730;348731;348732;348733;348734;348735;348736;348737;348738;348739;348740;348741;348742;348743;348744;348745;348746;348747;348748;348749;348750;348751;348752;348753;348754;348755;348756;348757;348758;348759;348760;348761;348762;348763;348764;348765;348766;348767;348768;348769;348770;348771;348772;348773;348774;348775;348776;348777;348778;348779;348780;348781;348782;348783;348784;348785;348786;348787;348788;348789;348790;348791;348792;348793;348794;348795;348796;348797;406104;406105;406106;406107;406108;406109;406110;406111;406112;406113;406114;406115;406116;406117;442441;442442;442443;442444;442445;442446;442447;442448;442449;442450;442451;442452;442453;442454;442455;442456;442457;442458;442459;442460;442461;442462;442463;442464;442465;442466;442467;442468;442469;442470;442471;442472;442473;442474;442475;442476;442477;442478;442479;442480;472444;472445	95189;95190;95191;95192;95193;95194;95195;95196;95197;95198;95199;95200;95201;95202;95203;95204;95205;95206;95207;95208;95209;95210;95211;95212;95213;95214;95215;95216;95217;95218;95219;95220;95221;95222;95223;95224;95225;95226;95227;95228;95229;95230;95231;95232;95233;95234;95235;95236;95237;95238;95239;95240;95241;95242;95243;95244;95245;220988;220989;220990;220991;335829;335830;335831;335832;335833;335834;335835;340709;340710;367971;367972;367973;367974;367975;379022;379023;379024;379025;379026;379027;379028;379029;379030;379031;379032;379033;379034;379035;379036;379037;379038;379039;379040;379041;379042;379043;379044;379045;379046;379047;379048;379049;379050;379051;379052;379053;379054;379055;379056;379057;379058;379059;379060;379061;379062;379063;379064;379065;379066;379067;379068;379069;379070;379071;379072;379073;379074;379075;379076;379077;379078;379079;379080;379081;379082;379083;379084;379085;379086;379087;379088;379089;379090;379091;379092;379093;379094;379095;379096;379097;379098;379099;379100;379101;379102;379103;379104;443731;443732;443733;443734;443735;443736;443737;443738;443739;443740;443741;443742;443743;443744;443745;443746;483085;483086;483087;483088;483089;483090;483091;483092;483093;483094;483095;483096;483097;483098;483099;483100;483101;483102;483103;483104;483105;483106;483107;483108;483109;483110;483111;483112;483113;483114;483115;483116;483117;483118;483119;483120;483121;483122;483123;483124;483125;515192;515193	95232;220991;335833;340709;367971;379083;379102;443743;483106;515192	2504	32
P62805	P62805	6	6	6	Histone H4	HIST1H4A	sp|P62805|H4_HUMAN Histone H4 OS=Homo sapiens OX=9606 GN=H4C1 PE=1 SV=2	1	6	6	6	3	0	0	1	3	1	2	0	1	1	0	2	6	6	6	5	4	5	4	4	4	4	5	0	2	5	2	3	2	3	5	4	0	0	4	5	3	0	0	1	3	1	2	0	1	1	0	2	6	6	6	5	4	5	4	4	4	4	5	0	2	5	2	3	2	3	5	4	0	0	4	5	3	0	0	1	3	1	2	0	1	1	0	2	6	6	6	5	4	5	4	4	4	4	5	0	2	5	2	3	2	3	5	4	0	0	4	5	50.5	50.5	50.5	11.367	103	103	3.49	75	51	55	63	64	64	0	34.664	31.1	0	0	9.7	27.2	9.7	23.3	0	9.7	9.7	0	21.4	50.5	50.5	50.5	46.6	38.8	46.6	38.8	38.8	38.8	38.8	46.6	0	17.5	50.5	19.4	29.1	21.4	29.1	50.5	38.8	0	0	38.8	42.7	1863600000	14031000	0	0	496870	28481000	5560400	1255900	0	683800	486120	0	4050000	133060000	156330000	163570000	93176000	110860000	161080000	88430000	94236000	31688000	54280000	149930000	0	6059900	55006000	9571200	24694000	34509000	21948000	258660000	18635000	0	0	26199000	116630000	310600000	2338500	0	0	82812	4746800	926730	209320	0	113970	81020	0	674990	22177000	26055000	27262000	15529000	18477000	26847000	14738000	15706000	5281300	9046600	24989000	0	1010000	9167700	1595200	4115700	5751500	3657900	43110000	3105900	0	0	4366600	19439000	153510000	0	0	0	257770000	23570000	7435600	0	0	0	0	25377000	771330000	111040000	183970000	105930000	82028000	120900000	126660000	80005000	85742000	84375000	127290000	0	26800000	154650000	41142000	55339000	49498000	32628000	284110000	23468000	0	0	45760000	77137000	3	0	0	1	8	4	2	0	1	1	0	3	32	28	32	17	25	28	24	26	15	24	22	0	4	7	2	3	4	3	13	6	0	0	7	23	368				1307	3922;5011;5012;15344;31935;32844	True;True;True;True;True;True	4066;5210;5211;15877;33136;33137;34068	80315;80316;80317;80318;80319;80320;80321;80322;80323;80324;80325;80326;80327;80328;80329;80330;80331;80332;80333;80334;80335;80336;80337;80338;80339;80340;80341;80342;80343;80344;80345;80346;80347;80348;80349;80350;80351;80352;80353;80354;80355;80356;80357;80358;80359;80360;80361;80362;80363;80364;80365;80366;80367;80368;80369;80370;80371;80372;80373;80374;80375;80376;80377;80378;80379;80380;80381;80382;80383;80384;80385;80386;80387;80388;80389;80390;80391;80392;80393;80394;80395;80396;80397;80398;80399;80400;80401;80402;80403;80404;80405;80406;80407;80408;80409;80410;80411;80412;80413;98849;98850;98851;98852;98853;98854;98855;98856;98857;98858;98859;98860;98861;98862;98863;98864;98865;98866;98867;98868;98869;98870;98871;98872;98873;98874;98875;98876;98877;98878;98879;98880;98881;98882;98883;98884;98885;98886;98887;98888;98889;98890;98891;98892;98893;98894;98895;98896;98897;98898;98899;98900;98901;98902;98903;98904;98905;98906;98907;98908;98909;98910;98911;98912;98913;294391;294392;294393;294394;294395;294396;294397;294398;294399;294400;294401;294402;294403;294404;294405;294406;294407;294408;294409;294410;294411;294412;294413;294414;294415;294416;294417;294418;294419;294420;294421;294422;294423;294424;294425;294426;294427;294428;294429;294430;294431;294432;294433;294434;294435;294436;294437;294438;294439;294440;294441;294442;294443;294444;294445;294446;294447;294448;294449;294450;294451;294452;294453;294454;294455;294456;294457;609386;609387;609388;609389;609390;609391;609392;609393;609394;609395;609396;609397;609398;609399;609400;609401;609402;609403;609404;609405;609406;609407;609408;609409;609410;609411;609412;609413;609414;609415;609416;609417;609418;609419;609420;609421;609422;609423;609424;609425;609426;609427;609428;609429;609430;609431;609432;609433;609434;609435;609436;609437;609438;609439;609440;609441;609442;609443;609444;609445;609446;609447;609448;609449;609450;609451;609452;609453;609454;609455;609456;609457;609458;609459;609460;609461;609462;609463;609464;609465;609466;609467;609468;609469;609470;609471;609472;609473;609474;609475;609476;609477;609478;609479;609480;609481;609482;609483;609484;609485;609486;609487;609488;609489;609490;609491;609492;609493;609494;609495;609496;609497;609498;609499;609500;609501;609502;631216;631217;631218;631219;631220;631221;631222;631223;631224;631225;631226;631227;631228;631229;631230;631231;631232;631233;631234;631235;631236;631237;631238;631239	85074;85075;85076;85077;85078;85079;85080;85081;85082;85083;85084;85085;85086;85087;85088;85089;85090;85091;85092;85093;85094;85095;85096;85097;85098;85099;85100;85101;85102;85103;85104;85105;85106;85107;85108;85109;85110;85111;85112;85113;85114;85115;85116;85117;85118;85119;85120;85121;85122;85123;85124;85125;85126;85127;85128;85129;85130;85131;85132;85133;85134;85135;85136;85137;85138;85139;85140;85141;85142;85143;85144;85145;85146;85147;85148;85149;85150;85151;85152;85153;85154;85155;85156;85157;85158;85159;85160;85161;85162;85163;85164;85165;85166;85167;85168;85169;85170;85171;85172;105326;105327;105328;105329;105330;105331;105332;105333;105334;105335;105336;105337;105338;105339;105340;105341;105342;105343;105344;105345;105346;105347;105348;105349;105350;105351;105352;105353;105354;105355;105356;105357;105358;105359;105360;105361;105362;105363;105364;105365;105366;105367;105368;105369;105370;105371;105372;105373;105374;105375;105376;105377;105378;105379;105380;105381;105382;105383;105384;105385;105386;105387;105388;105389;105390;105391;318811;318812;318813;318814;318815;318816;318817;318818;318819;318820;318821;318822;318823;318824;318825;318826;318827;318828;318829;318830;318831;318832;318833;318834;318835;318836;318837;318838;318839;318840;318841;318842;318843;318844;318845;318846;318847;318848;318849;318850;318851;318852;318853;318854;318855;318856;318857;318858;318859;318860;318861;318862;318863;318864;318865;318866;318867;318868;318869;318870;318871;318872;318873;318874;318875;318876;318877;318878;318879;666445;666446;666447;666448;666449;666450;666451;666452;666453;666454;666455;666456;666457;666458;666459;666460;666461;666462;666463;666464;666465;666466;666467;666468;666469;666470;666471;666472;666473;666474;666475;666476;666477;666478;666479;666480;666481;666482;666483;666484;666485;666486;666487;666488;666489;666490;666491;666492;666493;666494;666495;666496;666497;666498;666499;666500;666501;666502;666503;666504;666505;666506;666507;666508;666509;666510;666511;666512;666513;666514;666515;666516;666517;666518;666519;666520;666521;666522;666523;666524;666525;666526;666527;666528;666529;666530;666531;666532;666533;666534;666535;666536;666537;666538;666539;666540;666541;666542;666543;666544;666545;666546;666547;666548;666549;666550;666551;666552;666553;666554;666555;666556;666557;666558;666559;666560;666561;666562;694768;694769;694770;694771;694772;694773;694774;694775;694776;694777;694778;694779;694780;694781;694782;694783;694784;694785;694786;694787;694788;694789;694790;694791	85095;105351;105382;318816;666457;694782	2505	85
P62820;Q92928	P62820	5;2	1;0	1;0	Ras-related protein Rab-1A	RAB1A	sp|P62820|RAB1A_HUMAN Ras-related protein Rab-1A OS=Homo sapiens OX=9606 GN=RAB1A PE=1 SV=3	2	5	1	1	1	1	2	1	0	4	0	1	1	1	1	3	1	2	4	3	3	2	1	2	0	0	1	1	0	2	0	0	1	0	0	1	1	0	0	3	1	1	1	1	0	1	0	1	1	0	1	1	1	0	1	1	0	0	0	0	0	0	0	0	0	1	0	0	0	0	0	1	0	0	0	1	1	1	1	1	0	1	0	1	1	0	1	1	1	0	1	1	0	0	0	0	0	0	0	0	0	1	0	0	0	0	0	1	0	0	0	1	26.8	5.9	5.9	22.677	205	205;201	5.67	1					14	0.0068793	4.0008	5.9	5.9	11.2	5.9	0	19	0	5.9	5.9	5.4	5.9	15.1	5.9	9.3	19	13.7	13.2	7.8	3.9	13.2	0	0	3.9	3.9	0	9.8	0	0	3.9	0	0	5.9	3.9	0	0	15.1	59358000	1024600	658470	3345900	1106400	0	0	0	1746800	1083900	0	3173400	25711000	588840	0	4094500	0	0	0	0	0	0	0	0	0	0	5293200	0	0	0	0	0	8158700	0	0	0	3372000	3957200	68310	43898	223060	73763	0	0	0	116450	72260	0	211560	1714100	39256	0	272970	0	0	0	0	0	0	0	0	0	0	352880	0	0	0	0	0	543910	0	0	0	224800	0	0	0	0	0	0	0	0	0	0	0	0	0	0	0	0	0	0	0	0	0	0	0	0	0	0	0	0	0	0	0	0	0	0	0	8115700	1	1	1	1	0	1	0	1	1	0	1	1	1	0	1	1	0	0	0	0	0	0	0	0	0	1	0	0	0	0	0	1	0	0	0	1	15				1308	6563;19053;21866;30479;35554	False;False;True;False;False	6821;19678;22660;31630;36860	129884;358866;358867;358868;358869;358870;358871;358872;358873;358874;415328;415329;415330;415331;415332;415333;415334;415335;415336;415337;415338;415339;415340;415341;415342;579441;579442;579443;579444;579445;579446;579447;579448;579449;684131;684132;684133;684134;684135;684136;684137;684138;684139;684140	138613;390111;390112;390113;390114;390115;390116;390117;390118;390119;453400;453401;453402;453403;453404;453405;453406;453407;453408;453409;453410;453411;453412;453413;453414;632651;632652;632653;632654;632655;632656;632657;632658;632659;751231;751232;751233;751234;751235;751236;751237;751238;751239;751240	138613;390113;453403;632651;751239	2506	176
P62826	P62826	10	10	10	GTP-binding nuclear protein Ran	RAN	sp|P62826|RAN_HUMAN GTP-binding nuclear protein Ran OS=Homo sapiens OX=9606 GN=RAN PE=1 SV=3	1	10	10	10	3	4	5	5	3	4	4	4	5	5	4	5	4	5	4	4	7	4	5	6	3	4	4	4	5	5	3	5	5	8	7	6	5	3	4	8	3	4	5	5	3	4	4	4	5	5	4	5	4	5	4	4	7	4	5	6	3	4	4	4	5	5	3	5	5	8	7	6	5	3	4	8	3	4	5	5	3	4	4	4	5	5	4	5	4	5	4	4	7	4	5	6	3	4	4	4	5	5	3	5	5	8	7	6	5	3	4	8	42.6	42.6	42.6	24.423	216	216	5.57	2	4		6	97	204	0	75.56	13.4	18.5	19	23.6	14.8	18.5	18.5	18.5	21.8	23.6	18.5	23.6	18.5	19	18.5	18.5	24.5	18.5	23.6	33.3	13.4	18.5	18.5	19.9	19	23.6	14.8	23.6	23.6	27.8	24.5	19.4	23.6	13.9	18.5	27.8	11947000000	63811000	95740000	144880000	118330000	73465000	128220000	79473000	102860000	154790000	218240000	144670000	235750000	63698000	709180000	450250000	191570000	508130000	673210000	197360000	466670000	104820000	114250000	154210000	382450000	314730000	763240000	285030000	423950000	913140000	685940000	497870000	1033200000	583760000	147680000	110500000	612330000	1086100000	5801000	8703700	13171000	10757000	6678600	11656000	7224800	9351200	14071000	19840000	13152000	21432000	5790700	64471000	40932000	17416000	46193000	61201000	17941000	42424000	9529500	10387000	14019000	34768000	28612000	69385000	25912000	38541000	83012000	62358000	45261000	93927000	53069000	13425000	10045000	55667000	789400000	795520000	387570000	610180000	657270000	276090000	228020000	653990000	818110000	656690000	479340000	477720000	639420000	1123500000	1471900000	525240000	1181000000	1409700000	794180000	755680000	1025400000	1199800000	1112700000	1251600000	575940000	1396200000	633120000	767320000	1114400000	1279200000	992650000	1114600000	1256700000	768210000	529670000	1358800000	5	7	17	12	5	12	6	11	7	13	14	11	7	12	17	18	17	17	11	15	8	6	6	9	11	12	7	14	12	18	17	15	9	6	9	17	410				1309	357;9793;13169;13170;16524;21068;23362;24121;28103;36473	True;True;True;True;True;True;True;True;True;True	367;10161;13622;13623;17095;21761;24297;25093;29198;37805	7577;7578;7579;7580;7581;7582;7583;7584;7585;7586;7587;7588;7589;7590;7591;7592;7593;7594;7595;7596;7597;7598;7599;7600;7601;7602;7603;7604;7605;7606;7607;7608;7609;7610;7611;7612;7613;7614;7615;7616;7617;7618;7619;7620;7621;7622;7623;7624;7625;7626;7627;7628;7629;7630;7631;7632;7633;7634;7635;7636;7637;7638;7639;7640;7641;7642;188225;188226;188227;188228;188229;188230;188231;188232;188233;188234;188235;188236;188237;188238;251573;251574;251575;251576;251577;251578;251579;251580;251581;251582;251583;251584;251585;251586;251587;251588;251589;251590;251591;251592;251593;251594;251595;251596;251597;251598;251599;251600;251601;251602;251603;251604;251605;251606;251607;251608;251609;251610;251611;251612;251613;251614;251615;251616;251617;251618;251619;251620;251621;251622;251623;251624;251625;251626;314905;314906;314907;314908;314909;397244;397245;397246;397247;397248;397249;397250;397251;397252;397253;397254;397255;397256;397257;397258;397259;397260;397261;397262;397263;397264;397265;397266;397267;397268;397269;397270;397271;397272;397273;397274;397275;397276;397277;397278;397279;397280;397281;397282;397283;397284;397285;397286;397287;397288;397289;397290;397291;397292;397293;397294;397295;397296;397297;397298;397299;397300;397301;397302;397303;397304;397305;397306;397307;397308;397309;397310;397311;397312;397313;397314;397315;397316;397317;397318;397319;397320;397321;397322;397323;397324;397325;397326;397327;397328;397329;397330;397331;397332;397333;397334;397335;397336;397337;397338;397339;397340;397341;397342;397343;397344;397345;397346;397347;397348;397349;397350;397351;446882;446883;446884;446885;446886;446887;446888;446889;446890;446891;446892;446893;446894;446895;446896;446897;446898;446899;446900;446901;446902;446903;446904;446905;446906;446907;446908;446909;446910;446911;446912;446913;446914;446915;446916;446917;446918;446919;446920;446921;446922;446923;446924;446925;446926;446927;446928;446929;446930;446931;446932;446933;446934;446935;446936;446937;446938;446939;446940;460861;460862;460863;530614;530615;701933;701934	7859;7860;7861;7862;7863;7864;7865;7866;7867;7868;7869;7870;7871;7872;7873;7874;7875;7876;7877;7878;7879;7880;7881;7882;7883;7884;7885;7886;7887;7888;7889;7890;7891;7892;7893;7894;7895;7896;7897;7898;7899;7900;7901;7902;7903;7904;7905;7906;7907;7908;7909;7910;7911;7912;7913;7914;7915;7916;7917;7918;7919;7920;7921;7922;7923;7924;7925;7926;7927;7928;7929;7930;7931;7932;7933;7934;7935;7936;7937;7938;7939;7940;7941;7942;7943;7944;7945;7946;7947;7948;7949;7950;7951;7952;7953;7954;7955;7956;7957;7958;7959;7960;7961;7962;201133;201134;201135;201136;201137;201138;201139;201140;201141;201142;201143;201144;201145;201146;270622;270623;270624;270625;270626;270627;270628;270629;270630;270631;270632;270633;270634;270635;270636;270637;270638;270639;270640;270641;270642;270643;270644;270645;270646;270647;270648;270649;270650;270651;270652;270653;270654;270655;270656;270657;270658;270659;270660;270661;270662;270663;270664;270665;270666;270667;270668;270669;270670;270671;270672;270673;270674;270675;270676;270677;270678;270679;270680;270681;270682;270683;270684;270685;270686;270687;270688;340716;340717;340718;340719;340720;432246;432247;432248;432249;432250;432251;432252;432253;432254;432255;432256;432257;432258;432259;432260;432261;432262;432263;432264;432265;432266;432267;432268;432269;432270;432271;432272;432273;432274;432275;432276;432277;432278;432279;432280;432281;432282;432283;432284;432285;432286;432287;432288;432289;432290;432291;432292;432293;432294;432295;432296;432297;432298;432299;432300;432301;432302;432303;432304;432305;432306;432307;432308;432309;432310;432311;432312;432313;432314;432315;432316;432317;432318;432319;432320;432321;432322;432323;432324;432325;432326;432327;432328;432329;432330;432331;432332;432333;432334;432335;432336;432337;432338;432339;432340;432341;432342;432343;432344;432345;432346;432347;432348;432349;432350;432351;432352;432353;432354;432355;432356;432357;432358;432359;432360;432361;432362;432363;432364;432365;432366;432367;432368;432369;432370;432371;432372;432373;432374;432375;432376;432377;432378;432379;432380;432381;488047;488048;488049;488050;488051;488052;488053;488054;488055;488056;488057;488058;488059;488060;488061;488062;488063;488064;488065;488066;488067;488068;488069;488070;488071;488072;488073;488074;488075;488076;488077;488078;488079;488080;488081;488082;488083;488084;488085;488086;488087;488088;488089;488090;488091;488092;488093;488094;488095;488096;488097;488098;488099;488100;488101;488102;488103;488104;488105;488106;488107;488108;488109;488110;488111;488112;488113;488114;488115;488116;488117;488118;488119;488120;488121;488122;488123;488124;488125;502989;502990;502991;578675;578676;771027;771028;771029	7885;201134;270642;270685;340719;432297;488069;502991;578675;771029
P62829	P62829	4	4	4	60S ribosomal protein L23	RPL23	sp|P62829|RL23_HUMAN 60S ribosomal protein L23 OS=Homo sapiens OX=9606 GN=RPL23 PE=1 SV=1	1	4	4	4	1	2	2	2	1	2	0	0	1	1	2	1	0	2	1	2	1	1	1	2	0	0	1	1	1	1	1	1	2	2	1	2	1	0	2	0	1	2	2	2	1	2	0	0	1	1	2	1	0	2	1	2	1	1	1	2	0	0	1	1	1	1	1	1	2	2	1	2	1	0	2	0	1	2	2	2	1	2	0	0	1	1	2	1	0	2	1	2	1	1	1	2	0	0	1	1	1	1	1	1	2	2	1	2	1	0	2	0	34.3	34.3	34.3	14.865	140	140	6						43	0	16.193	7.1	17.9	12.9	17.9	7.1	17.9	0	0	10.7	10.7	17.9	10.7	0	25	10.7	17.9	10.7	10.7	7.1	17.9	0	0	10.7	10.7	10.7	10.7	10.7	7.1	17.9	17.9	10.7	17.9	7.1	0	17.9	0	628120000	24240000	8836400	43892000	22213000	7299900	45270000	0	0	5121200	9546500	17867000	27384000	0	27431000	6875200	12065000	23199000	9739900	8506100	14899000	0	0	3193600	3135700	16822000	8429100	6968000	18590000	60120000	56927000	6695800	72256000	25756000	0	34842000	0	69791000	2693300	981820	4876900	2468100	811100	5030000	0	0	569020	1060700	1985200	3042700	0	3047900	763910	1340600	2577700	1082200	945130	1655400	0	0	354850	348410	1869100	936560	774220	2065500	6680000	6325200	743980	8028400	2861800	0	3871300	0	0	78504000	0	96213000	0	81744000	0	0	0	0	85252000	0	0	0	0	83075000	0	0	0	29408000	0	0	0	0	0	0	0	0	83315000	128030000	0	96152000	0	0	132940000	0	1	2	5	2	1	2	0	0	1	1	2	1	0	2	1	2	1	1	1	2	0	0	1	1	1	1	1	1	2	2	1	2	1	0	2	0	44				1310	12170;15376;19583;19640	True;True;True;True	12604;15909;20243;20300;20301	234162;234163;234164;234165;234166;234167;234168;234169;234170;234171;234172;234173;234174;234175;234176;295078;369042;369803;369804;369805;369806;369807;369808;369809;369810;369811;369812;369813;369814;369815;369816;369817;369818;369819;369820;369821;369822;369823;369824;369825;369826;369827;369828	251284;251285;251286;251287;251288;251289;251290;251291;251292;251293;251294;251295;251296;251297;251298;319536;401045;401816;401817;401818;401819;401820;401821;401822;401823;401824;401825;401826;401827;401828;401829;401830;401831;401832;401833;401834;401835;401836;401837;401838;401839;401840;401841;401842	251295;319536;401045;401819	2507;2508	60;62
P62841	P62841	9	9	9	40S ribosomal protein S15	RPS15	sp|P62841|RS15_HUMAN 40S ribosomal protein S15 OS=Homo sapiens OX=9606 GN=RPS15 PE=1 SV=2	1	9	9	9	4	3	5	4	4	3	1	3	3	5	4	4	1	3	5	1	5	4	3	8	3	4	5	5	6	5	4	4	5	3	5	3	4	2	4	6	4	3	5	4	4	3	1	3	3	5	4	4	1	3	5	1	5	4	3	8	3	4	5	5	6	5	4	4	5	3	5	3	4	2	4	6	4	3	5	4	4	3	1	3	3	5	4	4	1	3	5	1	5	4	3	8	3	4	5	5	6	5	4	4	5	3	5	3	4	2	4	6	69.7	69.7	69.7	17.04	145	145	5.92	2				7	200	0	323.31	33.1	15.9	31	20.7	20.7	15.9	8.3	15.9	15.9	33.8	20.7	29	8.3	17.9	22.8	8.3	33.8	22.8	15.9	64.8	13.8	26.9	33.8	31	46.2	33.8	29	29	33.8	15.9	33.8	15.9	29	15.2	29	35.9	6445700000	166240000	68178000	191570000	184210000	119330000	305600000	3711600	80679000	346890000	317030000	124180000	165520000	23962000	122650000	156230000	26295000	182610000	211110000	51009000	378140000	35835000	28861000	154430000	210640000	264340000	373710000	108670000	95253000	324600000	195820000	228650000	426080000	242370000	168590000	59482000	303250000	920820000	23749000	9739700	27367000	26316000	17047000	43658000	530230	11526000	49555000	45290000	17740000	23645000	3423200	17521000	22319000	3756500	26087000	30158000	7287100	54020000	5119300	4123000	22062000	30091000	37762000	53387000	15524000	13608000	46371000	27975000	32664000	60869000	34624000	24084000	8497500	43322000	691970000	593950000	331310000	928300000	879520000	494970000	0	735070000	1217500000	670320000	490980000	376460000	0	228000000	617330000	0	339820000	519900000	258140000	279540000	531700000	302000000	714280000	561230000	395190000	593850000	183450000	368300000	388210000	575300000	465410000	769520000	711760000	786660000	254620000	431750000	7	5	8	8	6	11	1	9	7	12	9	9	2	6	7	4	11	5	4	19	5	5	6	10	8	8	6	6	6	7	7	5	7	4	6	10	256				1311	954;4942;6153;12550;12991;16045;24362;30127;30128	True;True;True;True;True;True;True;True;True	977;5127;5128;5129;6396;6397;12992;13442;16606;16607;25344;31270;31271	20070;20071;20072;20073;20074;20075;20076;20077;20078;20079;20080;20081;20082;20083;20084;97011;97012;97013;97014;97015;97016;97017;97018;97019;97020;97021;97022;97023;97024;97025;97026;97027;97028;97029;97030;97031;97032;97033;97034;97035;97036;97037;97038;97039;97040;120885;120886;120887;120888;120889;120890;120891;120892;120893;120894;120895;120896;120897;120898;120899;120900;120901;120902;120903;120904;120905;120906;120907;120908;120909;120910;120911;120912;120913;120914;120915;120916;120917;120918;120919;120920;120921;120922;120923;120924;120925;120926;120927;120928;120929;120930;120931;120932;120933;120934;120935;120936;120937;120938;120939;120940;120941;120942;120943;120944;120945;120946;120947;120948;120949;120950;120951;120952;120953;120954;120955;120956;120957;120958;120959;241945;241946;241947;248627;248628;248629;248630;248631;248632;248633;248634;248635;248636;248637;248638;248639;248640;307909;307910;307911;307912;307913;307914;307915;307916;307917;307918;307919;307920;307921;307922;307923;307924;307925;307926;307927;307928;307929;307930;307931;307932;307933;307934;307935;307936;307937;307938;307939;307940;307941;307942;307943;307944;307945;307946;465330;465331;465332;465333;465334;465335;465336;465337;465338;465339;465340;465341;465342;465343;465344;465345;465346;465347;465348;465349;465350;465351;465352;465353;465354;465355;465356;465357;465358;465359;465360;572373;572374;572375	21268;21269;21270;21271;21272;21273;21274;21275;21276;21277;21278;21279;21280;21281;21282;103141;103142;103143;103144;103145;103146;103147;103148;103149;103150;103151;103152;103153;103154;103155;103156;103157;103158;103159;103160;103161;103162;103163;103164;103165;103166;103167;103168;103169;103170;103171;103172;103173;128737;128738;128739;128740;128741;128742;128743;128744;128745;128746;128747;128748;128749;128750;128751;128752;128753;128754;128755;128756;128757;128758;128759;128760;128761;128762;128763;128764;128765;128766;128767;128768;128769;128770;128771;128772;128773;128774;128775;128776;128777;128778;128779;128780;128781;128782;128783;128784;128785;128786;128787;128788;128789;128790;128791;128792;128793;128794;128795;128796;128797;128798;128799;128800;128801;128802;128803;128804;128805;128806;128807;128808;128809;128810;128811;128812;128813;128814;128815;128816;128817;128818;128819;128820;128821;128822;128823;128824;128825;128826;128827;128828;128829;128830;128831;128832;128833;128834;128835;128836;128837;128838;128839;128840;128841;128842;128843;128844;128845;128846;128847;128848;260255;260256;260257;267441;267442;267443;267444;267445;267446;267447;267448;267449;267450;267451;267452;267453;267454;333304;333305;333306;333307;333308;333309;333310;333311;333312;333313;333314;333315;333316;333317;333318;333319;333320;333321;333322;333323;333324;333325;333326;333327;333328;333329;333330;333331;333332;333333;333334;333335;333336;333337;333338;333339;333340;333341;333342;333343;333344;333345;333346;333347;333348;333349;507839;507840;507841;507842;507843;507844;507845;507846;507847;507848;507849;507850;507851;507852;507853;507854;507855;507856;507857;507858;507859;507860;507861;507862;507863;507864;507865;507866;507867;507868;507869;507870;624655;624656;624657;624658	21269;103163;128837;260256;267443;333333;507844;624655;624658	2509;2510;2511;2512;2513;2514;2515	28;34;70;83;89;93;111
P62847	P62847	3	3	3	40S ribosomal protein S24	RPS24	sp|P62847|RS24_HUMAN 40S ribosomal protein S24 OS=Homo sapiens OX=9606 GN=RPS24 PE=1 SV=1	1	3	3	3	1	0	2	0	1	1	0	1	0	1	1	1	0	1	0	0	1	1	1	2	1	1	0	1	1	1	1	1	1	1	1	1	1	0	0	2	1	0	2	0	1	1	0	1	0	1	1	1	0	1	0	0	1	1	1	2	1	1	0	1	1	1	1	1	1	1	1	1	1	0	0	2	1	0	2	0	1	1	0	1	0	1	1	1	0	1	0	0	1	1	1	2	1	1	0	1	1	1	1	1	1	1	1	1	1	0	0	2	26.3	26.3	26.3	15.423	133	133	5.81	1				1	29	0	8.7645	6	0	17.3	0	6	6	0	6	0	6	6	6	0	6	0	0	6	6	6	15	6	6	0	6	6	6	6	6	6	6	6	11.3	6	0	0	17.3	183180000	4637600	0	6858100	0	4340700	12393000	0	4803300	0	7931000	6875700	0	0	9787800	0	0	6560600	7870300	2517500	7858800	1992300	2204800	0	9180900	8741700	10312000	6849100	5654700	16248000	10951000	9215200	2030700	9917600	0	0	7447300	30530000	772930	0	1143000	0	723450	2065500	0	800540	0	1321800	1146000	0	0	1631300	0	0	1093400	1311700	419590	1309800	332050	367470	0	1530100	1457000	1718700	1141500	942440	2707900	1825200	1535900	338450	1652900	0	0	1241200	0	0	17794000	0	0	0	0	0	0	0	0	0	0	0	0	0	0	0	0	0	0	0	0	0	0	0	0	0	0	0	0	0	0	0	0	11247000	1	0	2	0	1	3	0	1	0	1	1	1	0	1	0	0	1	1	1	2	1	1	0	1	1	1	1	1	1	1	1	1	1	0	0	2	31				1312	22161;31607;31655	True;True;True	23009;32797;32847	421822;421823;421824;421825;421826;421827;421828;421829;421830;421831;421832;421833;421834;421835;421836;421837;421838;421839;421840;421841;421842;421843;421844;421845;421846;421847;421848;600813;600814;600815;601582	460239;460240;460241;460242;460243;460244;460245;460246;460247;460248;460249;460250;460251;460252;460253;460254;460255;460256;460257;460258;460259;460260;460261;460262;460263;460264;460265;656084;656085;656086;656932	460264;656085;656932	2516;2517	1;74
P62851	P62851	6	6	6	40S ribosomal protein S25	RPS25	sp|P62851|RS25_HUMAN 40S ribosomal protein S25 OS=Homo sapiens OX=9606 GN=RPS25 PE=1 SV=1	1	6	6	6	0	1	2	1	1	3	0	2	1	2	2	2	1	3	3	1	2	1	1	4	1	2	2	0	2	2	1	2	2	2	2	2	2	3	2	3	0	1	2	1	1	3	0	2	1	2	2	2	1	3	3	1	2	1	1	4	1	2	2	0	2	2	1	2	2	2	2	2	2	3	2	3	0	1	2	1	1	3	0	2	1	2	2	2	1	3	3	1	2	1	1	4	1	2	2	0	2	2	1	2	2	2	2	2	2	3	2	3	40.8	40.8	40.8	13.742	125	125	5.92	1					63	0	25.691	0	8	16.8	7.2	8	22.4	0	19.2	7.2	15.2	15.2	15.2	8	22.4	22.4	8	15.2	8	8	24	8	15.2	15.2	0	15.2	15.2	8	15.2	15.2	15.2	15.2	15.2	15.2	20.8	13.6	22.4	1424200000	0	16443000	52098000	4854000	11255000	66577000	0	23909000	1044100	60774000	25255000	121320000	10132000	58054000	40425000	6680500	42702000	34015000	17589000	66537000	9305600	17510000	15855000	0	81435000	34843000	25485000	32128000	99111000	99101000	35558000	94172000	60591000	68491000	43479000	47453000	284840000	0	3288600	10420000	970800	2251100	13315000	0	4781800	208830	12155000	5051000	24265000	2026300	11611000	8085100	1336100	8540300	6803000	3517800	13307000	1861100	3502000	3171100	0	16287000	6968700	5096900	6425700	19822000	19820000	7111600	18834000	12118000	13698000	8695900	9490600	0	0	148910000	0	0	123570000	0	0	0	152600000	95162000	150580000	0	109540000	185900000	0	120910000	0	0	126920000	0	154000000	80240000	0	177160000	74412000	0	112600000	141060000	245560000	86529000	134640000	161960000	74805000	112380000	134080000	0	1	2	1	1	4	0	3	1	2	3	5	2	3	3	2	2	1	1	4	1	2	3	0	2	2	1	2	2	2	2	2	2	3	2	3	72				1313	276;2721;4525;18600;19555;23997	True;True;True;True;True;True	281;2830;4686;19216;20215;24964	5962;5963;5964;5965;5966;5967;5968;5969;5970;5971;5972;5973;5974;5975;5976;5977;5978;5979;5980;5981;5982;54319;54320;91538;91539;350739;350740;350741;350742;350743;350744;350745;350746;350747;350748;350749;350750;350751;350752;350753;350754;350755;350756;350757;350758;350759;350760;350761;350762;350763;350764;350765;350766;350767;350768;350769;350770;368556;368557;368558;368559;368560;368561;458904	6164;6165;6166;6167;6168;6169;6170;6171;6172;6173;6174;6175;6176;6177;6178;6179;6180;6181;6182;6183;6184;6185;57324;57325;97409;97410;381108;381109;381110;381111;381112;381113;381114;381115;381116;381117;381118;381119;381120;381121;381122;381123;381124;381125;381126;381127;381128;381129;381130;381131;381132;381133;381134;381135;381136;381137;381138;381139;381140;381141;381142;381143;381144;381145;381146;400550;400551;400552;400553;400554;400555;501002	6181;57324;97409;381116;400552;501002
P62854;Q5JNZ5	P62854;Q5JNZ5	4;3	4;3	4;3	40S ribosomal protein S26;Putative 40S ribosomal protein S26-like 1	RPS26;RPS26P11	sp|P62854|RS26_HUMAN 40S ribosomal protein S26 OS=Homo sapiens OX=9606 GN=RPS26 PE=1 SV=3;sp|Q5JNZ5|RS26L_HUMAN Putative 40S ribosomal protein S26-like 1 OS=Homo sapiens OX=9606 GN=RPS26P11 PE=5 SV=1	2	4	4	4	4	1	3	2	2	2	2	2	2	3	2	3	2	2	2	1	3	2	2	3	1	2	1	3	2	2	1	2	3	3	2	3	2	2	3	2	4	1	3	2	2	2	2	2	2	3	2	3	2	2	2	1	3	2	2	3	1	2	1	3	2	2	1	2	3	3	2	3	2	2	3	2	4	1	3	2	2	2	2	2	2	3	2	3	2	2	2	1	3	2	2	3	1	2	1	3	2	2	1	2	3	3	2	3	2	2	3	2	40	40	40	13.015	115	115;115	5.53	6			1	25	90	0	18.865	40	13	33.9	20.9	13.9	20.9	20.9	20.9	20.9	33.9	20.9	33.9	20.9	20.9	20.9	7.8	33.9	20.9	20.9	33.9	7.8	20.9	7.8	27	20.9	20.9	7.8	20.9	33.9	33.9	20.9	33.9	20.9	20.9	33.9	20.9	7015600000	162580000	3000600	97084000	96325000	30677000	265200000	5466600	74460000	112060000	211820000	133900000	560010000	26887000	289080000	93987000	18199000	186740000	163350000	103300000	135220000	29820000	40338000	85136000	207240000	393700000	22982000	289870000	280690000	501310000	665990000	246080000	482240000	369850000	267040000	135640000	228330000	1403100000	32517000	600120	19417000	19265000	6135300	53040000	1093300	14892000	22413000	42364000	26781000	112000000	5377400	57816000	18797000	3639700	37348000	32670000	20660000	27044000	5964000	8067600	17027000	41449000	78741000	4596400	57975000	56138000	100260000	133200000	49215000	96449000	73970000	53407000	27129000	45667000	636580000	0	470110000	259080000	0	666400000	271630000	899110000	376800000	507870000	676850000	612670000	1189100000	520400000	314150000	0	249060000	298160000	413270000	261410000	0	296370000	0	442960000	1618500000	412700000	0	635080000	460860000	951860000	554120000	529450000	907920000	526060000	191550000	506450000	5	0	6	2	2	6	1	2	2	4	4	5	3	6	3	2	5	3	4	5	1	3	1	6	6	4	2	5	7	7	5	6	6	3	4	5	141				1314	4448;9928;11189;23127	True;True;True;True	4606;10299;11597;24053	89810;89811;89812;89813;89814;89815;89816;89817;89818;89819;89820;89821;89822;89823;89824;89825;89826;89827;190453;190454;190455;190456;190457;190458;190459;190460;190461;190462;190463;190464;190465;190466;190467;190468;190469;190470;190471;190472;190473;190474;190475;190476;190477;190478;190479;190480;190481;190482;190483;190484;190485;190486;190487;190488;190489;190490;190491;190492;190493;190494;190495;216377;216378;216379;442129;442130;442131;442132;442133;442134;442135;442136;442137;442138;442139;442140;442141;442142;442143;442144;442145;442146;442147;442148;442149;442150;442151;442152;442153;442154;442155;442156;442157;442158;442159;442160;442161;442162;442163;442164;442165;442166;442167;442168;442169;442170;442171;442172;442173;442174;442175;442176;442177;442178;442179;442180;442181;442182;442183;442184;442185;442186	95624;95625;95626;95627;95628;95629;95630;95631;95632;95633;95634;95635;95636;95637;95638;95639;95640;95641;95642;95643;203842;203843;203844;203845;203846;203847;203848;203849;203850;203851;203852;203853;203854;203855;203856;203857;203858;203859;203860;203861;203862;203863;203864;203865;203866;203867;203868;203869;203870;203871;203872;203873;203874;203875;203876;203877;203878;203879;203880;203881;203882;203883;203884;203885;203886;203887;203888;203889;203890;203891;203892;203893;203894;203895;203896;203897;203898;203899;203900;203901;232636;232637;232638;482744;482745;482746;482747;482748;482749;482750;482751;482752;482753;482754;482755;482756;482757;482758;482759;482760;482761;482762;482763;482764;482765;482766;482767;482768;482769;482770;482771;482772;482773;482774;482775;482776;482777;482778;482779;482780;482781;482782;482783;482784;482785;482786;482787;482788;482789;482790;482791;482792;482793;482794;482795;482796;482797;482798;482799;482800;482801;482802;482803;482804;482805;482806	95629;203884;232637;482762	2518	115
P62861	P62861	4	4	4	40S ribosomal protein S30	FAU	sp|P62861|RS30_HUMAN 40S ribosomal protein S30 OS=Homo sapiens OX=9606 GN=FAU PE=1 SV=1	1	4	4	4	2	1	2	2	1	2	2	1	2	2	2	2	1	2	1	1	1	1	1	2	1	1	1	1	2	1	1	1	1	1	1	2	1	1	1	1	2	1	2	2	1	2	2	1	2	2	2	2	1	2	1	1	1	1	1	2	1	1	1	1	2	1	1	1	1	1	1	2	1	1	1	1	2	1	2	2	1	2	2	1	2	2	2	2	1	2	1	1	1	1	1	2	1	1	1	1	2	1	1	1	1	1	1	2	1	1	1	1	33.9	33.9	33.9	6.6478	59	59	4.33	9	6	28	19	20	44	0	11.412	30.5	16.9	18.6	18.6	16.9	18.6	18.6	16.9	18.6	18.6	18.6	18.6	16.9	18.6	16.9	16.9	16.9	16.9	16.9	18.6	16.9	16.9	16.9	16.9	18.6	16.9	16.9	16.9	16.9	16.9	16.9	18.6	16.9	16.9	16.9	16.9	1650900000	36424000	23618000	78876000	47830000	4209800	33094000	37643000	9371400	63254000	54580000	32797000	27231000	15718000	73232000	32378000	18734000	59843000	89955000	43200000	131360000	13075000	21242000	12001000	6764900	48610000	3780800	17515000	2608900	75248000	69753000	38731000	120400000	94888000	2790300	60841000	149260000	825430000	18212000	11809000	39438000	23915000	2104900	16547000	18822000	4685700	31627000	27290000	16398000	13615000	7859200	36616000	16189000	9367200	29922000	44977000	21600000	65678000	6537700	10621000	6000400	3382400	24305000	1890400	8757400	1304500	37624000	34876000	19366000	60199000	47444000	1395200	30421000	74632000	0	0	0	71703000	0	88338000	125910000	0	272340000	173030000	94307000	53314000	0	0	0	0	0	0	0	0	0	0	0	0	103530000	0	0	0	0	0	0	99808000	0	0	0	0	4	6	7	8	3	5	3	2	5	4	6	4	4	6	4	3	3	6	4	6	2	3	8	3	6	2	2	1	4	4	3	5	1	2	5	7	151				1315	10214;10215;16809;25713	True;True;True;True	10592;10593;17382;26731	196051;196052;196053;196054;196055;196056;196057;196058;196059;196060;196061;196062;196063;196064;196065;196066;196067;196068;196069;196070;196071;196072;196073;196074;196075;196076;196077;196078;196079;196080;196081;196082;196083;196084;196085;196086;196087;196088;196089;196090;196091;196092;196093;196094;196095;196096;196097;196098;196099;196100;196101;196102;196103;196104;196105;196106;196107;196108;196109;196110;196111;196112;196113;196114;196115;196116;196117;196118;196119;196120;196121;196122;196123;196124;196125;196126;196127;196128;196129;196130;196131;196132;196133;196134;196135;196136;196137;196138;196139;196140;196141;196142;196143;196144;196145;196146;196147;196148;196149;196150;196151;196152;196153;196154;196155;196156;196157;196158;196159;196160;196161;196162;196163;196164;196165;196166;196167;196168;196169;196170;196171;318926;484085;484086;484087;484088	210246;210247;210248;210249;210250;210251;210252;210253;210254;210255;210256;210257;210258;210259;210260;210261;210262;210263;210264;210265;210266;210267;210268;210269;210270;210271;210272;210273;210274;210275;210276;210277;210278;210279;210280;210281;210282;210283;210284;210285;210286;210287;210288;210289;210290;210291;210292;210293;210294;210295;210296;210297;210298;210299;210300;210301;210302;210303;210304;210305;210306;210307;210308;210309;210310;210311;210312;210313;210314;210315;210316;210317;210318;210319;210320;210321;210322;210323;210324;210325;210326;210327;210328;210329;210330;210331;210332;210333;210334;210335;210336;210337;210338;210339;210340;210341;210342;210343;210344;210345;210346;210347;210348;210349;210350;210351;210352;210353;210354;210355;210356;210357;210358;210359;210360;210361;210362;210363;210364;210365;210366;210367;210368;210369;210370;210371;210372;210373;210374;210375;210376;210377;210378;210379;210380;210381;210382;210383;210384;210385;210386;210387;210388;210389;210390;210391;210392;210393;210394;345383;527739;527740;527741;527742	210322;210393;345383;527740
Q9HAV0;P62879;P62873;P16520	Q9HAV0;P62879;P62873;P16520	2;2;1;1	2;2;1;1	2;2;1;1	Guanine nucleotide-binding protein subunit beta-4;Guanine nucleotide-binding protein G(I)/G(S)/G(T) subunit beta-2;Guanine nucleotide-binding protein G(I)/G(S)/G(T) subunit beta-1;Guanine nucleotide-binding protein G(I)/G(S)/G(T) subunit beta-3	GNB4;GNB2;GNB1;GNB3	sp|Q9HAV0|GBB4_HUMAN Guanine nucleotide-binding protein subunit beta-4 OS=Homo sapiens OX=9606 GN=GNB4 PE=1 SV=3;sp|P62879|GBB2_HUMAN Guanine nucleotide-binding protein G(I)/G(S)/G(T) subunit beta-2 OS=Homo sapiens OX=9606 GN=GNB2 PE=1 SV=3;sp|P62873|GBB1_	4	2	2	2	0	0	0	0	0	0	0	0	0	0	1	1	0	0	0	0	0	0	0	0	0	0	0	0	0	0	0	0	1	0	1	0	0	1	0	0	0	0	0	0	0	0	0	0	0	0	1	1	0	0	0	0	0	0	0	0	0	0	0	0	0	0	0	0	1	0	1	0	0	1	0	0	0	0	0	0	0	0	0	0	0	0	1	1	0	0	0	0	0	0	0	0	0	0	0	0	0	0	0	0	1	0	1	0	0	1	0	0	5	5	5	37.567	340	340;340;340;340	5					5		0.0033212	4.8855	0	0	0	0	0	0	0	0	0	0	2.9	2.1	0	0	0	0	0	0	0	0	0	0	0	0	0	0	0	0	2.9	0	2.9	0	0	2.9	0	0	11704000	0	0	0	0	0	0	0	0	0	0	1425000	515260	0	0	0	0	0	0	0	0	0	0	0	0	0	0	0	0	2606400	0	2332300	0	0	4825200	0	0	836010	0	0	0	0	0	0	0	0	0	0	101790	36804	0	0	0	0	0	0	0	0	0	0	0	0	0	0	0	0	186170	0	166590	0	0	344650	0	0	0	0	0	0	0	0	0	0	0	0	0	0	0	0	0	0	0	0	0	0	0	0	0	0	0	0	0	0	0	0	0	0	0	10316000	0	0	0	0	0	0	0	0	0	0	0	0	1	1	0	0	0	0	0	0	0	0	0	0	0	0	0	0	0	0	1	0	1	0	0	1	0	0	5				1316	19328;26683	True;True	19961;27729	363721;363722;363723;363724;502125	395211;395212;395213;395214;547729	395211;547729
P62899	P62899	3	3	3	60S ribosomal protein L31	RPL31	sp|P62899|RL31_HUMAN 60S ribosomal protein L31 OS=Homo sapiens OX=9606 GN=RPL31 PE=1 SV=1	1	3	3	3	1	1	0	0	1	2	0	1	0	2	2	2	1	3	2	0	2	1	0	2	0	1	1	0	0	1	1	0	1	2	1	2	0	1	1	1	1	1	0	0	1	2	0	1	0	2	2	2	1	3	2	0	2	1	0	2	0	1	1	0	0	1	1	0	1	2	1	2	0	1	1	1	1	1	0	0	1	2	0	1	0	2	2	2	1	3	2	0	2	1	0	2	0	1	1	0	0	1	1	0	1	2	1	2	0	1	1	1	24.8	24.8	24.8	14.463	125	125	5.97					1	36	0	9.7385	6.4	7.2	0	0	7.2	13.6	0	7.2	0	13.6	13.6	13.6	7.2	24.8	13.6	0	13.6	7.2	0	18.4	0	7.2	7.2	0	0	7.2	7.2	0	7.2	13.6	7.2	13.6	0	7.2	7.2	7.2	266280000	2015800	2149300	0	0	1642500	19126000	0	2797600	0	21372000	12500000	56422000	753850	19512000	5830000	0	12218000	5999700	0	7070500	0	1526200	3934700	0	0	13429000	4442500	0	9780700	16566000	4827900	19420000	0	5247000	4080900	13619000	38040000	287970	307040	0	0	234640	2732300	0	399660	0	3053200	1785700	8060200	107690	2787500	832860	0	1745400	857100	0	1010100	0	218040	562100	0	0	1918400	634640	0	1397200	2366600	689700	2774300	0	749570	582990	1945600	0	0	0	0	0	42221000	0	0	0	58515000	57396000	79006000	0	28951000	24995000	0	29754000	0	0	40692000	0	0	0	0	0	0	0	0	0	35343000	0	21595000	0	0	0	0	1	1	0	0	1	2	0	1	0	2	2	3	1	3	2	0	2	1	0	2	0	1	1	0	0	1	1	0	1	2	1	2	0	1	1	1	37				1317	7726;21353;26245	True;True;True	8027;22053;27272	149820;149821;149822;149823;149824;149825;149826;149827;149828;149829;403974;403975;492864;492865;492866;492867;492868;492869;492870;492871;492872;492873;492874;492875;492876;492877;492878;492879;492880;492881;492882;492883;492884;492885;492886;492887;492888	159741;159742;159743;159744;159745;159746;159747;159748;159749;159750;441354;441355;537906;537907;537908;537909;537910;537911;537912;537913;537914;537915;537916;537917;537918;537919;537920;537921;537922;537923;537924;537925;537926;537927;537928;537929;537930	159741;441355;537929	2519	57
P62906	P62906	2	2	2	60S ribosomal protein L10a	RPL10A	sp|P62906|RL10A_HUMAN 60S ribosomal protein L10a OS=Homo sapiens OX=9606 GN=RPL10A PE=1 SV=2	1	2	2	2	0	0	2	0	0	1	0	0	0	0	1	0	0	0	0	0	0	0	0	0	0	0	0	0	0	1	0	0	0	0	0	0	0	0	0	0	0	0	2	0	0	1	0	0	0	0	1	0	0	0	0	0	0	0	0	0	0	0	0	0	0	1	0	0	0	0	0	0	0	0	0	0	0	0	2	0	0	1	0	0	0	0	1	0	0	0	0	0	0	0	0	0	0	0	0	0	0	1	0	0	0	0	0	0	0	0	0	0	10.1	10.1	10.1	24.831	217	217	5.8					1	4	0.00069638	5.6055	0	0	10.1	0	0	3.7	0	0	0	0	3.7	0	0	0	0	0	0	0	0	0	0	0	0	0	0	3.7	0	0	0	0	0	0	0	0	0	0	46231000	0	0	7844400	0	0	20865000	0	0	0	0	6814500	0	0	0	0	0	0	0	0	0	0	0	0	0	0	10707000	0	0	0	0	0	0	0	0	0	0	4623100	0	0	784440	0	0	2086500	0	0	0	0	681450	0	0	0	0	0	0	0	0	0	0	0	0	0	0	1070700	0	0	0	0	0	0	0	0	0	0	0	0	21253000	0	0	0	0	0	0	0	0	0	0	0	0	0	0	0	0	0	0	0	0	0	0	0	0	0	0	0	0	0	0	0	0	0	0	0	2	0	0	1	0	0	0	0	1	0	0	0	0	0	0	0	0	0	0	0	0	0	0	1	0	0	0	0	0	0	0	0	0	0	5				1318	9831;14642	True;True	10200;15144	189138;281508;281509;281510;281511	202483;304692;304693;304694;304695	202483;304694	2520	144
P62910	P62910	2	2	2	60S ribosomal protein L32	RPL32	sp|P62910|RL32_HUMAN 60S ribosomal protein L32 OS=Homo sapiens OX=9606 GN=RPL32 PE=1 SV=2	1	2	2	2	0	0	0	0	0	0	0	0	0	0	0	1	0	0	0	0	0	0	0	0	0	0	0	0	0	1	0	0	1	0	0	0	0	0	0	0	0	0	0	0	0	0	0	0	0	0	0	1	0	0	0	0	0	0	0	0	0	0	0	0	0	1	0	0	1	0	0	0	0	0	0	0	0	0	0	0	0	0	0	0	0	0	0	1	0	0	0	0	0	0	0	0	0	0	0	0	0	1	0	0	1	0	0	0	0	0	0	0	17.8	17.8	17.8	15.86	135	135	6						3	0.0063191	4.1086	0	0	0	0	0	0	0	0	0	0	0	10.4	0	0	0	0	0	0	0	0	0	0	0	0	0	7.4	0	0	7.4	0	0	0	0	0	0	0	3170800	0	0	0	0	0	0	0	0	0	0	0	1134900	0	0	0	0	0	0	0	0	0	0	0	0	0	766960	0	0	1269000	0	0	0	0	0	0	0	452970	0	0	0	0	0	0	0	0	0	0	0	162120	0	0	0	0	0	0	0	0	0	0	0	0	0	109570	0	0	181280	0	0	0	0	0	0	0	0	0	0	0	0	0	0	0	0	0	0	0	0	0	0	0	0	0	0	0	0	0	0	0	0	0	0	0	1551800	0	0	0	0	0	0	0	0	0	0	0	0	0	0	0	0	0	0	1	0	0	0	0	0	0	0	0	0	0	0	0	0	1	0	0	1	0	0	0	0	0	0	0	3				1319	7339;12069	True;True	7623;12499	143699;143700;232468	153380;153381;249560	153381;249560	2521	90
P62913	P62913	5	5	5	60S ribosomal protein L11	RPL11	sp|P62913|RL11_HUMAN 60S ribosomal protein L11 OS=Homo sapiens OX=9606 GN=RPL11 PE=1 SV=2	1	5	5	5	0	0	2	2	0	3	0	0	2	2	1	2	1	4	1	1	2	1	1	1	1	1	0	0	1	1	0	1	2	1	2	3	1	0	1	4	0	0	2	2	0	3	0	0	2	2	1	2	1	4	1	1	2	1	1	1	1	1	0	0	1	1	0	1	2	1	2	3	1	0	1	4	0	0	2	2	0	3	0	0	2	2	1	2	1	4	1	1	2	1	1	1	1	1	0	0	1	1	0	1	2	1	2	3	1	0	1	4	28.1	28.1	28.1	20.252	178	178	6						48	0	11.473	0	0	14.6	14.6	0	19.7	0	0	12.9	14.6	5.1	11.8	7.9	24.2	6.7	3.9	11.8	5.1	3.9	7.9	3.9	5.1	0	0	7.9	5.1	0	5.1	14.6	6.7	11.8	19.7	6.7	0	6.7	24.2	293340000	0	0	24161000	1809900	0	24922000	0	0	9323900	8142600	2945200	40100000	1435600	31342000	3668900	5409700	10866000	6164400	6708100	9553600	3719000	2537400	0	0	3593100	8998100	0	3619700	7088800	4754300	12690000	27546000	4184700	0	2716100	25341000	29334000	0	0	2416100	180990	0	2492200	0	0	932390	814260	294520	4010000	143560	3134200	366890	540970	1086600	616440	670810	955360	371900	253740	0	0	359310	899810	0	361970	708880	475430	1269000	2754600	418470	0	271610	2534100	0	0	65324000	13370000	0	29243000	0	0	28603000	38390000	0	62551000	0	37293000	0	0	29765000	0	0	0	0	0	0	0	0	0	0	0	12855000	0	27318000	29423000	0	0	0	39281000	0	0	2	2	0	3	0	0	2	3	1	3	1	5	1	1	2	1	1	1	1	1	0	0	1	1	0	1	2	1	2	3	1	0	1	4	48				1320	753;2562;24357;33523;35597	True;True;True;True;True	772;2667;2668;25339;34765;36909	16042;16043;16044;51849;51850;51851;51852;51853;51854;51855;51856;51857;51858;51859;51860;51861;51862;51863;51864;51865;51866;465307;465308;645515;645516;645517;645518;645519;645520;645521;645522;645523;645524;645525;645526;684571;684572;684573;684574;684575;684576;684577;684578;684579;684580;684581;684582;684583	16965;16966;16967;54772;54773;54774;54775;54776;54777;54778;54779;54780;54781;54782;54783;54784;54785;54786;54787;54788;54789;507816;507817;709858;709859;709860;709861;709862;709863;709864;709865;709866;709867;709868;709869;751675;751676;751677;751678;751679;751680;751681;751682;751683;751684;751685;751686;751687	16966;54781;507816;709861;751686	2522	12
P62917	P62917	5	5	5	60S ribosomal protein L8	RPL8	sp|P62917|RL8_HUMAN 60S ribosomal protein L8 OS=Homo sapiens OX=9606 GN=RPL8 PE=1 SV=2	1	5	5	5	1	1	2	2	1	3	3	1	3	3	1	3	1	3	5	1	2	3	2	3	2	1	1	2	1	2	2	3	2	2	2	2	2	1	2	2	1	1	2	2	1	3	3	1	3	3	1	3	1	3	5	1	2	3	2	3	2	1	1	2	1	2	2	3	2	2	2	2	2	1	2	2	1	1	2	2	1	3	3	1	3	3	1	3	1	3	5	1	2	3	2	3	2	1	1	2	1	2	2	3	2	2	2	2	2	1	2	2	16.7	16.7	16.7	28.024	257	257	5.26	2			5	70	45	0	71.478	4.3	4.3	7.4	7.4	4.3	13.2	13.2	4.3	13.2	13.6	4.3	13.2	4.3	13.2	16.7	4.3	10.5	13.6	10.5	13.2	10.5	4.3	4.3	10.5	4.3	10.5	10.5	13.2	10.5	10.5	10.5	10.5	10.5	4.3	10.5	10.5	1214100000	11573000	11628000	63545000	26555000	11092000	82197000	46041000	12419000	49998000	34257000	23970000	134520000	8221900	30795000	52654000	6943400	25145000	42872000	24963000	42858000	7030100	5525800	5622700	27055000	29161000	71847000	20189000	50338000	54466000	55313000	27804000	51193000	7251800	19067000	17814000	22213000	121410000	1157300	1162800	6354500	2655500	1109200	8219700	4604100	1241900	4999800	3425700	2397000	13452000	822190	3079500	5265400	694340	2514500	4287200	2496300	4285800	703010	552580	562270	2705500	2916100	7184700	2018900	5033800	5446600	5531300	2780400	5119300	725180	1906700	1781400	2221300	0	0	193420000	105530000	0	175950000	121590000	0	173850000	82462000	0	382720000	0	54409000	104440000	0	51157000	61870000	131050000	75828000	78470000	0	0	64787000	0	183510000	54933000	90068000	74931000	98295000	78839000	77870000	49137000	0	87470000	57329000	2	2	2	4	2	8	5	2	5	4	2	6	2	3	8	2	4	5	4	6	3	2	2	3	1	3	3	3	4	4	3	5	2	1	2	3	122				1321	2868;2869;3326;3580;4367	True;True;True;True;True	2980;2981;3448;3714;4523	57527;57528;57529;57530;57531;57532;57533;57534;57535;57536;57537;57538;57539;57540;57541;57542;57543;57544;57545;57546;57547;57548;57549;57550;57551;57552;57553;57554;57555;57556;57557;57558;57559;57560;57561;57562;57563;57564;57565;57566;57567;57568;67653;67654;67655;67656;67657;67658;67659;67660;72797;72798;72799;72800;72801;72802;72803;72804;72805;72806;72807;72808;72809;72810;72811;72812;72813;72814;72815;72816;72817;72818;72819;72820;72821;72822;72823;72824;72825;72826;72827;72828;72829;72830;72831;72832;72833;72834;72835;72836;72837;72838;72839;72840;72841;72842;72843;72844;72845;72846;72847;72848;72849;72850;72851;72852;72853;72854;72855;72856;72857;72858;72859;72860;72861;72862;72863;88302;88303;88304;88305;88306	60810;60811;60812;60813;60814;60815;60816;60817;60818;60819;60820;60821;60822;60823;60824;60825;60826;60827;60828;60829;60830;60831;60832;60833;60834;60835;60836;60837;60838;60839;60840;60841;60842;60843;60844;60845;60846;60847;60848;60849;60850;60851;60852;71405;71406;71407;71408;71409;71410;71411;71412;76726;76727;76728;76729;76730;76731;76732;76733;76734;76735;76736;76737;76738;76739;76740;76741;76742;76743;76744;76745;76746;76747;76748;76749;76750;76751;76752;76753;76754;76755;76756;76757;76758;76759;76760;76761;76762;76763;76764;76765;76766;76767;76768;76769;76770;76771;76772;76773;76774;76775;76776;76777;76778;76779;76780;76781;76782;76783;76784;76785;76786;76787;76788;76789;76790;76791;76792;76793;76794;93836;93837;93838;93839;93840	60842;60852;71411;76737;93840
P62937;P0DN26;A0A0B4J2A2;A0A075B767;A0A075B759;Q9Y536;F5H284	P62937	8;1;1;1;1;1;1	8;1;1;1;1;1;1	8;1;1;1;1;1;1	Peptidyl-prolyl cis-trans isomerase A;Peptidyl-prolyl cis-trans isomerase A, N-terminally processed	PPIA	sp|P62937|PPIA_HUMAN Peptidyl-prolyl cis-trans isomerase A OS=Homo sapiens OX=9606 GN=PPIA PE=1 SV=2	7	8	8	8	0	0	5	2	0	3	0	1	1	2	1	4	0	3	2	1	3	4	2	4	0	0	1	0	2	2	1	0	3	1	2	2	3	0	0	4	0	0	5	2	0	3	0	1	1	2	1	4	0	3	2	1	3	4	2	4	0	0	1	0	2	2	1	0	3	1	2	2	3	0	0	4	0	0	5	2	0	3	0	1	1	2	1	4	0	3	2	1	3	4	2	4	0	0	1	0	2	2	1	0	3	1	2	2	3	0	0	4	43.6	43.6	43.6	18.012	165	165;164;164;164;164;164;164	5.94				2		70	0	33.708	0	0	24.8	12.1	0	13.3	0	6.7	5.5	12.1	6.7	21.8	0	13.3	12.1	6.7	20.6	31.5	12.1	28.5	0	0	6.7	0	17.6	15.2	6.7	0	20.6	5.5	12.1	12.1	20.6	0	0	26.1	322760000	0	0	69854000	2962900	0	16260000	0	1903100	2282200	9512600	6175700	95433000	0	9723800	5510000	1199100	5967000	7513600	2704700	19410000	0	0	4434000	0	10835000	8056500	2692200	0	6585100	1472900	6329900	4779800	10075000	0	0	11086000	32276000	0	0	6985400	296290	0	1626000	0	190310	228220	951260	617570	9543300	0	972380	551000	119910	596700	751360	270470	1941000	0	0	443400	0	1083500	805650	269220	0	658510	147290	632990	477980	1007500	0	0	1108600	0	0	87391000	15091000	0	38647000	0	0	0	35614000	0	66078000	0	16053000	26962000	0	16263000	14843000	19823000	17102000	0	0	0	0	53417000	20077000	0	0	12428000	0	26866000	0	28423000	0	0	21913000	0	0	6	2	0	6	0	1	1	4	2	8	0	3	2	1	3	6	2	5	0	0	1	0	2	3	1	0	4	1	2	2	3	0	0	4	75				1322	6798;9154;14399;27365;33351;34006;34480;34481	True;True;True;True;True;True;True;True	7061;7062;9500;14891;28437;34588;35274;35275;35756;35757	133834;133835;133836;133837;133838;133839;133840;133841;133842;133843;133844;133845;133846;133847;133848;133849;133850;133851;133852;133853;133854;133855;133856;133857;133858;133859;133860;133861;133862;133863;174750;174751;174752;174753;174754;174755;174756;174757;174758;174759;174760;174761;276866;276867;276868;276869;276870;276871;276872;276873;276874;515605;641832;641833;641834;641835;654872;654873;654874;654875;654876;654877;663208;663209;663210;663211;663212;663213;663214;663215;663216;663217	142766;142767;142768;142769;142770;142771;142772;142773;142774;142775;142776;142777;142778;142779;142780;142781;142782;142783;142784;142785;142786;142787;142788;142789;142790;142791;142792;142793;142794;142795;142796;142797;186002;186003;186004;186005;186006;186007;186008;186009;186010;186011;186012;186013;299613;299614;299615;299616;299617;299618;299619;299620;299621;299622;562503;562504;705863;705864;705865;705866;719770;719771;719772;719773;719774;719775;719776;728656;728657;728658;728659;728660;728661;728662;728663;728664;728665	142782;186008;299617;562503;705864;719770;728663;728665	2523;2524;2525	61;136;142
P62979;P62987;P0CG47;P0CG48	P62979;P62987;P0CG47;P0CG48	7;6;6;6	7;6;6;6	7;6;6;6	Ubiquitin-40S ribosomal protein S27a;Ubiquitin;40S ribosomal protein S27a;Ubiquitin-60S ribosomal protein L40;Ubiquitin;60S ribosomal protein L40;Polyubiquitin-B;Ubiquitin;Polyubiquitin-C;Ubiquitin	RPS27A;UBA52;UBB;UBC	sp|P62979|RS27A_HUMAN Ubiquitin-40S ribosomal protein S27a OS=Homo sapiens OX=9606 GN=RPS27A PE=1 SV=2;sp|P62987|RL40_HUMAN Ubiquitin-60S ribosomal protein L40 OS=Homo sapiens OX=9606 GN=UBA52 PE=1 SV=2;sp|P0CG47|UBB_HUMAN Polyubiquitin-B OS=Homo sapiens O	4	7	7	7	3	3	4	4	4	4	4	4	5	4	3	4	4	4	4	5	4	5	4	4	4	5	4	4	4	4	4	4	5	4	4	4	4	5	4	5	3	3	4	4	4	4	4	4	5	4	3	4	4	4	4	5	4	5	4	4	4	5	4	4	4	4	4	4	5	4	4	4	4	5	4	5	3	3	4	4	4	4	4	4	5	4	3	4	4	4	4	5	4	5	4	4	4	5	4	4	4	4	4	4	5	4	4	4	4	5	4	5	37.2	37.2	37.2	17.965	156	156;128;229;685	2.95	138	181	158	96	76	59	0	262.63	24.4	24.4	30.1	30.1	30.1	30.1	30.1	30.1	31.4	30.1	24.4	30.1	30.1	30.1	30.1	30.1	30.1	30.1	30.1	30.1	30.1	31.4	30.1	30.1	30.1	30.1	30.1	30.1	31.4	30.1	30.1	30.1	30.1	35.9	30.1	30.1	20057000000	124630000	127520000	680020000	305310000	112380000	237220000	324530000	232160000	208400000	376450000	257940000	248280000	107070000	1753400000	848330000	746020000	1122000000	1311400000	355840000	674980000	188540000	252490000	1041200000	413490000	1043800000	713950000	299910000	345070000	1041200000	549000000	461100000	933780000	121240000	339810000	607150000	1551100000	3342800000	20771000	21254000	113340000	50885000	18730000	39537000	54088000	38694000	34734000	62742000	42991000	41381000	17845000	292230000	141390000	124340000	187000000	218560000	59306000	112500000	31423000	42082000	173530000	68915000	173970000	118990000	49985000	57512000	173530000	91500000	76850000	155630000	20206000	56634000	101190000	258520000	626330000	521520000	495950000	660970000	180780000	519060000	533830000	442660000	547440000	503820000	710990000	435680000	450030000	761890000	479640000	731440000	702540000	639990000	518370000	467620000	575170000	552020000	696240000	493460000	623470000	519570000	448090000	494950000	993750000	475640000	494000000	472730000	328310000	407750000	511510000	770270000	14	16	30	22	7	18	24	11	22	23	16	20	17	48	36	39	55	39	26	30	22	28	34	21	37	28	20	24	45	23	21	37	15	17	23	51	959				1323	6757;8403;15121;30475;30476;30785;36556	True;True;True;True;True;True;True	7017;8728;15650;31626;31627;31944;37891	132834;132835;132836;132837;132838;132839;161188;161189;161190;161191;161192;161193;161194;161195;161196;161197;161198;161199;161200;161201;161202;161203;161204;161205;161206;161207;161208;161209;161210;161211;161212;161213;161214;161215;161216;161217;161218;161219;161220;161221;161222;161223;161224;161225;161226;161227;161228;161229;161230;161231;161232;161233;161234;161235;161236;161237;161238;161239;161240;161241;161242;161243;161244;161245;161246;161247;161248;161249;161250;161251;161252;161253;161254;161255;161256;161257;161258;161259;161260;161261;161262;161263;161264;161265;161266;161267;161268;161269;161270;161271;161272;161273;161274;161275;161276;161277;161278;161279;161280;161281;161282;161283;161284;161285;161286;161287;161288;161289;161290;161291;161292;161293;161294;161295;161296;161297;161298;161299;161300;161301;161302;161303;161304;161305;290295;290296;290297;290298;290299;290300;290301;290302;290303;290304;290305;290306;290307;290308;290309;290310;290311;290312;290313;290314;290315;290316;290317;290318;290319;290320;290321;290322;290323;290324;290325;290326;290327;290328;290329;290330;290331;290332;290333;290334;290335;290336;290337;290338;290339;290340;290341;290342;290343;290344;290345;290346;290347;290348;290349;290350;290351;290352;290353;290354;290355;290356;290357;290358;290359;290360;290361;290362;290363;290364;290365;290366;290367;290368;290369;290370;290371;290372;290373;290374;290375;290376;290377;290378;290379;290380;290381;290382;290383;290384;290385;290386;290387;290388;290389;290390;290391;290392;290393;290394;290395;290396;290397;290398;290399;290400;290401;290402;290403;290404;290405;290406;290407;290408;290409;290410;290411;290412;290413;290414;290415;290416;290417;290418;290419;290420;290421;290422;290423;290424;290425;290426;290427;290428;290429;290430;290431;290432;290433;290434;290435;290436;290437;290438;290439;290440;290441;290442;290443;290444;290445;290446;290447;579159;579160;579161;579162;579163;579164;579165;579166;579167;579168;579169;579170;579171;579172;579173;579174;579175;579176;579177;579178;579179;579180;579181;579182;579183;579184;579185;579186;579187;579188;579189;579190;579191;579192;579193;579194;579195;579196;579197;579198;579199;579200;579201;579202;579203;579204;579205;579206;579207;579208;579209;579210;579211;579212;579213;579214;579215;579216;579217;579218;579219;579220;579221;579222;579223;579224;579225;579226;579227;579228;579229;579230;579231;579232;579233;579234;579235;579236;579237;579238;579239;579240;579241;579242;579243;579244;579245;579246;579247;579248;579249;579250;579251;579252;579253;579254;579255;579256;579257;579258;579259;579260;579261;579262;579263;579264;579265;579266;579267;579268;579269;579270;579271;579272;579273;579274;579275;579276;579277;579278;579279;579280;579281;579282;579283;579284;579285;579286;579287;579288;579289;579290;579291;579292;579293;579294;579295;579296;579297;579298;579299;579300;579301;579302;579303;579304;579305;579306;579307;579308;579309;579310;579311;579312;579313;579314;579315;579316;579317;579318;579319;579320;579321;579322;579323;579324;579325;579326;579327;579328;579329;579330;579331;579332;579333;579334;579335;579336;579337;579338;579339;579340;579341;579342;579343;579344;579345;579346;579347;579348;579349;579350;579351;579352;579353;579354;579355;579356;579357;579358;579359;579360;579361;579362;579363;579364;579365;579366;579367;579368;579369;579370;579371;579372;579373;579374;579375;579376;579377;579378;579379;579380;579381;579382;579383;579384;579385;579386;579387;579388;579389;579390;579391;579392;579393;579394;579395;579396;579397;579398;579399;579400;579401;579402;579403;579404;579405;579406;579407;579408;579409;579410;579411;579412;579413;579414;579415;584801;584802;584803;584804;584805;584806;584807;584808;584809;584810;584811;584812;584813;584814;584815;584816;584817;584818;584819;584820;584821;584822;584823;584824;584825;584826;584827;584828;584829;584830;584831;584832;584833;584834;584835;584836;584837;584838;584839;584840;584841;584842;584843;584844;584845;584846;584847;584848;584849;584850;584851;584852;584853;584854;584855;584856;584857;584858;584859;584860;584861;584862;584863;584864;584865;584866;584867;584868;584869;584870;584871;584872;584873;584874;584875;584876;584877;584878;584879;584880;584881;584882;584883;584884;584885;584886;584887;584888;584889;584890;584891;584892;584893;584894;584895;584896;584897;584898;584899;584900;584901;584902;584903;584904;584905;584906;584907;584908;584909;584910;584911;584912;584913;584914;584915;584916;584917;584918;584919;584920;584921;584922;584923;584924;584925;584926;584927;584928;584929;584930;584931;584932;584933;584934;584935;584936;584937;584938;584939;584940;584941;584942;584943;584944;584945;584946;584947;584948;584949;584950;584951;584952;584953;584954;584955;584956;584957;584958;584959;584960;584961;584962;584963;584964;584965;584966;584967;584968;584969;584970;584971;584972;584973;703337	141697;141698;141699;141700;141701;141702;141703;141704;171967;171968;171969;171970;171971;171972;171973;171974;171975;171976;171977;171978;171979;171980;171981;171982;171983;171984;171985;171986;171987;171988;171989;171990;171991;171992;171993;171994;171995;171996;171997;171998;171999;172000;172001;172002;172003;172004;172005;172006;172007;172008;172009;172010;172011;172012;172013;172014;172015;172016;172017;172018;172019;172020;172021;172022;172023;172024;172025;172026;172027;172028;172029;172030;172031;172032;172033;172034;172035;172036;172037;172038;172039;172040;172041;172042;172043;172044;172045;172046;172047;172048;172049;172050;172051;172052;172053;172054;172055;172056;172057;172058;172059;172060;172061;172062;172063;172064;172065;172066;172067;172068;172069;172070;172071;172072;172073;172074;172075;172076;172077;172078;172079;172080;172081;172082;172083;172084;172085;172086;172087;314433;314434;314435;314436;314437;314438;314439;314440;314441;314442;314443;314444;314445;314446;314447;314448;314449;314450;314451;314452;314453;314454;314455;314456;314457;314458;314459;314460;314461;314462;314463;314464;314465;314466;314467;314468;314469;314470;314471;314472;314473;314474;314475;314476;314477;314478;314479;314480;314481;314482;314483;314484;314485;314486;314487;314488;314489;314490;314491;314492;314493;314494;314495;314496;314497;314498;314499;314500;314501;314502;314503;314504;314505;314506;314507;314508;314509;314510;314511;314512;314513;314514;314515;314516;314517;314518;314519;314520;314521;314522;314523;314524;314525;314526;314527;314528;314529;314530;314531;314532;314533;314534;314535;314536;314537;314538;314539;314540;314541;314542;314543;314544;314545;314546;314547;314548;314549;314550;314551;314552;314553;314554;314555;314556;314557;314558;314559;314560;314561;314562;314563;314564;314565;314566;314567;314568;314569;314570;314571;314572;314573;314574;314575;314576;314577;314578;314579;314580;314581;314582;314583;314584;314585;314586;314587;314588;314589;314590;314591;314592;314593;314594;314595;314596;314597;314598;314599;314600;314601;314602;314603;314604;314605;314606;314607;314608;314609;314610;314611;314612;314613;314614;314615;314616;314617;314618;314619;314620;314621;314622;314623;314624;314625;314626;314627;314628;314629;314630;314631;314632;314633;314634;314635;314636;314637;314638;314639;314640;314641;314642;314643;314644;314645;314646;314647;314648;314649;314650;314651;314652;314653;314654;314655;314656;314657;314658;314659;314660;314661;314662;314663;314664;314665;314666;314667;314668;314669;314670;314671;314672;314673;314674;314675;314676;314677;314678;314679;314680;314681;314682;314683;314684;314685;314686;632262;632263;632264;632265;632266;632267;632268;632269;632270;632271;632272;632273;632274;632275;632276;632277;632278;632279;632280;632281;632282;632283;632284;632285;632286;632287;632288;632289;632290;632291;632292;632293;632294;632295;632296;632297;632298;632299;632300;632301;632302;632303;632304;632305;632306;632307;632308;632309;632310;632311;632312;632313;632314;632315;632316;632317;632318;632319;632320;632321;632322;632323;632324;632325;632326;632327;632328;632329;632330;632331;632332;632333;632334;632335;632336;632337;632338;632339;632340;632341;632342;632343;632344;632345;632346;632347;632348;632349;632350;632351;632352;632353;632354;632355;632356;632357;632358;632359;632360;632361;632362;632363;632364;632365;632366;632367;632368;632369;632370;632371;632372;632373;632374;632375;632376;632377;632378;632379;632380;632381;632382;632383;632384;632385;632386;632387;632388;632389;632390;632391;632392;632393;632394;632395;632396;632397;632398;632399;632400;632401;632402;632403;632404;632405;632406;632407;632408;632409;632410;632411;632412;632413;632414;632415;632416;632417;632418;632419;632420;632421;632422;632423;632424;632425;632426;632427;632428;632429;632430;632431;632432;632433;632434;632435;632436;632437;632438;632439;632440;632441;632442;632443;632444;632445;632446;632447;632448;632449;632450;632451;632452;632453;632454;632455;632456;632457;632458;632459;632460;632461;632462;632463;632464;632465;632466;632467;632468;632469;632470;632471;632472;632473;632474;632475;632476;632477;632478;632479;632480;632481;632482;632483;632484;632485;632486;632487;632488;632489;632490;632491;632492;632493;632494;632495;632496;632497;632498;632499;632500;632501;632502;632503;632504;632505;632506;632507;632508;632509;632510;632511;632512;632513;632514;632515;632516;632517;632518;632519;632520;632521;632522;632523;632524;632525;632526;632527;632528;632529;632530;632531;632532;632533;632534;632535;632536;632537;632538;632539;632540;632541;632542;632543;632544;632545;632546;632547;632548;632549;632550;632551;632552;632553;632554;632555;632556;632557;632558;632559;632560;632561;632562;632563;632564;632565;632566;632567;632568;632569;632570;632571;632572;632573;632574;632575;632576;632577;632578;632579;632580;632581;632582;632583;632584;632585;632586;632587;632588;632589;632590;632591;632592;632593;632594;632595;632596;632597;632598;632599;632600;632601;632602;632603;632604;632605;632606;632607;632608;632609;632610;632611;632612;632613;632614;632615;632616;632617;632618;632619;632620;632621;632622;632623;632624;632625;638802;638803;638804;638805;638806;638807;638808;638809;638810;638811;638812;638813;638814;638815;638816;638817;638818;638819;638820;638821;638822;638823;638824;638825;638826;638827;638828;638829;638830;638831;638832;638833;638834;638835;638836;638837;638838;638839;638840;638841;638842;638843;638844;638845;638846;638847;638848;638849;638850;638851;638852;638853;638854;638855;638856;638857;638858;638859;638860;638861;638862;638863;638864;638865;638866;638867;638868;638869;638870;638871;638872;638873;638874;638875;638876;638877;638878;638879;638880;638881;638882;638883;638884;638885;638886;638887;638888;638889;638890;638891;638892;638893;638894;638895;638896;638897;638898;638899;638900;638901;638902;638903;638904;638905;638906;638907;638908;638909;638910;638911;638912;638913;638914;638915;638916;638917;638918;638919;638920;638921;638922;638923;638924;638925;638926;638927;638928;638929;638930;638931;638932;638933;638934;638935;638936;638937;638938;638939;638940;638941;638942;638943;638944;638945;638946;638947;638948;638949;638950;638951;638952;638953;638954;638955;638956;638957;638958;638959;638960;638961;638962;638963;638964;638965;638966;638967;638968;638969;638970;638971;638972;638973;638974;638975;638976;638977;638978;638979;638980;638981;638982;638983;638984;638985;638986;638987;638988;638989;638990;638991;638992;638993;638994;638995;638996;638997;638998;638999;639000;639001;639002;639003;639004;639005;639006;639007;639008;639009;639010;639011;639012;639013;639014;639015;639016;772494	141700;172025;314499;632441;632623;638991;772494
P62993	P62993	3	3	3	Growth factor receptor-bound protein 2	GRB2	sp|P62993|GRB2_HUMAN Growth factor receptor-bound protein 2 OS=Homo sapiens OX=9606 GN=GRB2 PE=1 SV=1	1	3	3	3	0	0	0	0	0	0	0	0	0	0	0	2	0	0	0	0	0	1	0	0	0	0	1	1	0	2	0	1	2	2	2	2	1	2	0	1	0	0	0	0	0	0	0	0	0	0	0	2	0	0	0	0	0	1	0	0	0	0	1	1	0	2	0	1	2	2	2	2	1	2	0	1	0	0	0	0	0	0	0	0	0	0	0	2	0	0	0	0	0	1	0	0	0	0	1	1	0	2	0	1	2	2	2	2	1	2	0	1	14.7	14.7	14.7	25.206	217	217	6						20	0.00036364	6.2766	0	0	0	0	0	0	0	0	0	0	0	11.1	0	0	0	0	0	6.5	0	0	0	0	4.6	6.5	0	11.1	0	4.6	11.1	11.1	11.1	11.1	6.5	11.1	0	3.7	55453000	0	0	0	0	0	0	0	0	0	0	0	6599900	0	0	0	0	0	1857700	0	0	0	0	0	3259400	0	5314000	0	1201000	11121000	5278000	4966300	7664900	3378100	3573800	0	1239300	3960900	0	0	0	0	0	0	0	0	0	0	0	471420	0	0	0	0	0	132690	0	0	0	0	0	232810	0	379570	0	85785	794340	377000	354740	547500	241290	255270	0	88520	0	0	0	0	0	0	0	0	0	0	0	10072000	0	0	0	0	0	0	0	0	0	0	0	0	0	9792700	0	0	13767000	11201000	10075000	8719200	0	11596000	0	0	0	0	0	0	0	0	0	0	0	0	0	2	0	0	0	0	0	1	0	0	0	0	1	1	0	2	0	1	2	2	2	2	1	2	0	1	20				1324	3082;8266;24236	True;True;True	3199;8588;25215	62165;62166;62167;62168;62169;62170;62171;62172;62173;158659;158660;158661;158662;158663;158664;158665;158666;158667;158668;463298	65711;65712;65713;65714;65715;65716;65717;65718;65719;169373;169374;169375;169376;169377;169378;169379;169380;169381;169382;505664	65712;169380;505664
P63000;P60763;P15153	P63000;P60763;P15153	2;1;1	2;1;1	2;1;1	Ras-related C3 botulinum toxin substrate 1;Ras-related C3 botulinum toxin substrate 3;Ras-related C3 botulinum toxin substrate 2	RAC1;RAC3;RAC2	sp|P63000|RAC1_HUMAN Ras-related C3 botulinum toxin substrate 1 OS=Homo sapiens OX=9606 GN=RAC1 PE=1 SV=1;sp|P60763|RAC3_HUMAN Ras-related C3 botulinum toxin substrate 3 OS=Homo sapiens OX=9606 GN=RAC3 PE=1 SV=1;sp|P15153|RAC2_HUMAN Ras-related C3 botulinu	3	2	2	2	0	0	1	0	0	0	0	0	0	0	0	1	0	0	0	0	0	0	0	0	0	0	0	0	0	0	0	0	1	0	0	1	0	0	0	1	0	0	1	0	0	0	0	0	0	0	0	1	0	0	0	0	0	0	0	0	0	0	0	0	0	0	0	0	1	0	0	1	0	0	0	1	0	0	1	0	0	0	0	0	0	0	0	1	0	0	0	0	0	0	0	0	0	0	0	0	0	0	0	0	1	0	0	1	0	0	0	1	11.5	11.5	11.5	21.45	192	192;192;192	6						5	0.004834	4.3919	0	0	7.3	0	0	0	0	0	0	0	0	7.3	0	0	0	0	0	0	0	0	0	0	0	0	0	0	0	0	7.3	0	0	7.3	0	0	0	4.2	4339600	0	0	2296600	0	0	0	0	0	0	0	0	1575500	0	0	0	0	0	0	0	0	0	0	0	0	0	0	0	0	467520	0	0	0	0	0	0	0	542440	0	0	287070	0	0	0	0	0	0	0	0	196930	0	0	0	0	0	0	0	0	0	0	0	0	0	0	0	0	58440	0	0	0	0	0	0	0	0	0	0	0	0	0	0	0	0	0	0	0	0	0	0	0	0	0	0	0	0	0	0	0	0	0	0	0	571700	0	0	0	0	0	0	0	0	0	1	0	0	0	0	0	0	0	0	1	0	0	0	0	0	0	0	0	0	0	0	0	0	0	0	0	1	0	0	1	0	0	0	1	5				1325	20824;31786	True;True	21508;32981	393000;393001;393002;393003;606048	427879;427880;427881;427882;662706	427882;662706	2526	145
P63010	P63010	11	11	5	AP-2 complex subunit beta	AP2B1	sp|P63010|AP2B1_HUMAN AP-2 complex subunit beta OS=Homo sapiens OX=9606 GN=AP2B1 PE=1 SV=1	1	11	11	5	0	0	2	1	0	3	1	1	0	0	1	1	1	5	4	1	2	2	1	3	2	0	4	2	2	2	0	1	0	1	3	3	1	0	0	6	0	0	2	1	0	3	1	1	0	0	1	1	1	5	4	1	2	2	1	3	2	0	4	2	2	2	0	1	0	1	3	3	1	0	0	6	0	0	1	1	0	2	1	0	0	0	0	0	0	1	1	0	0	0	1	2	2	0	3	1	2	0	0	0	0	0	1	1	1	0	0	4	13.6	13.6	6.1	104.55	937	937	2.75		15	41	1			0	25.805	0	0	2.6	1.2	0	4.1	1.2	0.9	0	0	1.4	1.3	1.5	6.5	5.7	1.4	2.2	3.1	1.2	3.6	2.2	0	4.7	1.9	2.2	2.2	0	0.9	0	0.9	3.4	3.3	1.1	0	0	6.9	167540000	0	0	5246500	2040600	0	6831100	1397400	2267100	0	0	985200	1287900	0	11062000	4017100	1995400	5584800	1990900	884180	7784500	3367500	0	13974000	9997100	12910000	12934000	0	3269300	0	4019800	6901700	25341000	5782500	0	0	15672000	3807800	0	0	119240	46377	0	155250	31760	51525	0	0	22391	29271	0	251410	91298	45350	126930	45248	20095	176920	76535	0	317600	227210	293420	293960	0	74302	0	91360	156860	575930	131420	0	0	356180	0	0	6728100	0	0	0	0	0	0	0	0	0	0	6261800	4142900	0	7420900	0	0	8913000	8997900	0	10627000	7911600	7390800	9569300	0	0	0	0	6958800	6303900	0	0	0	6659800	0	0	2	1	0	3	1	1	0	0	1	1	1	6	4	1	2	2	1	3	2	0	3	2	2	2	0	1	0	1	3	3	1	0	0	5	55				1326	4433;5305;15197;17221;19263;20104;20415;21715;23096;24066;36140	True;True;True;True;True;True;True;True;True;True;True	4591;5521;15726;17802;19894;20772;21091;22477;24022;25037;37467	89492;104042;104043;291620;326808;326809;326810;362513;362514;362515;362516;362517;362518;362519;362520;377926;377927;377928;377929;377930;377931;377932;377933;377934;377935;377936;377937;377938;377939;382813;382814;382815;382816;382817;411880;441617;441618;441619;441620;441621;441622;441623;441624;441625;460082;460083;460084;460085;460086;460087;460088;460089;460090;460091;460092;460093;696282	95246;110665;110666;315896;354540;354541;354542;393915;393916;393917;393918;393919;393920;393921;393922;410590;410591;410592;410593;410594;410595;410596;410597;410598;410599;410600;410601;410602;410603;415824;415825;415826;415827;415828;449742;482201;482202;482203;482204;482205;482206;482207;482208;482209;502201;502202;502203;502204;502205;502206;502207;502208;502209;502210;502211;502212;765057	95246;110665;315896;354540;393919;410601;415828;449742;482207;502209;765057	2527;2528	797;886
P63092;Q5JWF2;P38405;P11488;P63096;P19087;P09471;P08754;A8MTJ3;P04899	P63092;Q5JWF2	7;7;2;1;1;1;1;1;1;1	7;7;2;1;1;1;1;1;1;1	7;7;2;1;1;1;1;1;1;1	Guanine nucleotide-binding protein G(s) subunit alpha isoforms short;Guanine nucleotide-binding protein G(s) subunit alpha isoforms XLas	GNAS	sp|P63092|GNAS2_HUMAN Guanine nucleotide-binding protein G(s) subunit alpha isoforms short OS=Homo sapiens OX=9606 GN=GNAS PE=1 SV=1;sp|Q5JWF2|GNAS1_HUMAN Guanine nucleotide-binding protein G(s) subunit alpha isoforms XLas OS=Homo sapiens OX=9606 GN=GNAS P	10	7	7	7	0	0	0	0	0	0	1	0	0	0	0	1	2	5	1	1	4	3	0	3	1	1	0	1	1	1	0	0	1	1	1	2	1	2	1	2	0	0	0	0	0	0	1	0	0	0	0	1	2	5	1	1	4	3	0	3	1	1	0	1	1	1	0	0	1	1	1	2	1	2	1	2	0	0	0	0	0	0	1	0	0	0	0	1	2	5	1	1	4	3	0	3	1	1	0	1	1	1	0	0	1	1	1	2	1	2	1	2	20.6	20.6	20.6	45.664	394	394;1037;381;350;354;354;354;354;354;355	4.76		1		6	31		0	16.629	0	0	0	0	0	0	4.1	0	0	0	0	4.1	6.9	15.7	4.1	4.1	12.7	9.1	0	9.1	2.5	2.8	0	4.1	2.8	4.1	0	0	4.1	4.1	4.1	6.9	4.1	6.9	2.5	6.1	72173000	0	0	0	0	0	0	1234700	0	0	0	0	2424900	1478000	18190000	2248800	1165700	4585200	7569400	0	1602300	0	646120	0	2568100	3898700	2840200	0	0	3388800	0	2841400	3521200	0	1301600	8488900	2178300	3608600	0	0	0	0	0	0	61735	0	0	0	0	121250	73900	909510	112440	58283	229260	378470	0	80113	0	32306	0	128410	194930	142010	0	0	169440	0	142070	176060	0	65078	424450	108920	0	0	0	0	0	0	0	0	0	0	0	0	8710500	7432600	0	0	7981800	0	0	0	0	0	0	0	0	0	0	0	0	0	0	6065200	0	0	0	7019600	0	0	0	0	0	0	1	0	0	0	0	1	2	5	2	1	4	3	0	3	1	1	0	1	1	1	0	0	1	1	1	2	1	2	1	2	38				1327	13879;19063;19950;24614;33812;33969;36456	True;True;True;True;True;True;True	14355;19688;20617;25604;35061;35235;37788	266680;358916;358917;358918;358919;358920;358921;358922;358923;358924;375272;468679;468680;468681;650702;650703;650704;650705;650706;654042;701638;701639;701640;701641;701642;701643;701644;701645;701646;701647;701648;701649;701650;701651;701652;701653;701654;701655	288170;390161;390162;390163;390164;390165;390166;390167;390168;390169;407814;511264;511265;511266;715372;715373;715374;715375;715376;718788;770730;770731;770732;770733;770734;770735;770736;770737;770738;770739;770740;770741;770742;770743;770744;770745;770746;770747	288170;390161;407814;511265;715376;718788;770735	2529	221
P63104	P63104	15	12	10	14-3-3 protein zeta/delta	YWHAZ	sp|P63104|1433Z_HUMAN 14-3-3 protein zeta/delta OS=Homo sapiens OX=9606 GN=YWHAZ PE=1 SV=1	1	15	12	10	1	1	12	3	2	7	2	2	1	5	7	10	3	4	5	1	4	3	2	3	0	2	3	4	2	2	2	4	4	3	3	2	1	1	4	6	1	1	9	3	2	6	1	1	1	3	5	8	1	3	3	1	2	1	1	1	0	1	3	4	1	2	2	4	4	3	3	1	1	1	3	3	1	1	8	3	2	5	1	1	1	3	4	7	1	3	3	1	2	1	1	1	0	1	2	3	1	2	2	4	4	3	3	1	1	1	2	3	64.9	54.7	50.6	27.745	245	245	5.17	3	4		6	64	52	0	279.75	5.7	5.7	51.4	14.3	10.6	29.4	9	8.6	5.7	16.7	29	49.8	11.8	17.6	20.4	5.7	16.7	11.8	9	13.1	0	9	14.3	19.2	9.8	10.6	9.4	18.8	18	14.3	14.3	9	5.7	5.7	16.7	25.7	624500000	661300	1029100	99242000	4325800	5968700	90553000	2549800	2693400	2491600	12546000	32331000	124330000	847890	16706000	7570800	1209500	3491000	1346900	958380	788170	0	330990	3536200	10560000	4509200	23986000	6022600	26159000	78458000	7619300	12061000	2860100	2887600	2868800	18729000	12269000	44607000	47235	73507	7088700	308980	426330	6468100	182130	192380	177970	896160	2309400	8880700	60564	1193300	540770	86395	249360	96205	68456	56298	0	23642	252580	754320	322090	1713300	430190	1868500	5604100	544240	861490	204290	206260	204910	1337800	876330	0	0	331130000	25726000	60352000	259090000	0	0	0	47720000	202150000	231530000	0	37976000	21092000	0	16479000	0	0	0	0	0	15633000	49522000	0	52968000	16946000	40186000	99653000	26587000	34687000	0	0	0	32860000	27995000	1	2	15	3	2	10	1	1	1	7	7	12	2	4	4	1	3	1	1	1	0	1	3	5	2	2	2	7	9	4	6	2	1	2	4	5	134				1328	5025;5455;7753;9614;11353;16107;17010;21528;23309;29417;29624;35160;35584;35968;35969	True;False;True;True;True;True;False;True;False;True;True;True;True;True;True	5225;5672;8063;9976;11762;16669;17585;22258;22259;24241;30528;30747;36458;36894;37291;37292	99095;106594;106595;106596;106597;106598;106599;106600;150555;150556;150557;150558;150559;150560;150561;150562;185438;185439;185440;185441;185442;185443;185444;185445;185446;185447;185448;185449;185450;218497;218498;308876;323420;323421;323422;323423;323424;323425;323426;323427;323428;323429;323430;323431;407784;407785;407786;407787;407788;407789;407790;407791;407792;407793;407794;407795;407796;407797;407798;407799;445649;445650;445651;445652;445653;445654;445655;445656;445657;445658;445659;445660;445661;445662;445663;445664;445665;445666;445667;445668;445669;557286;557287;557288;557289;557290;557291;557292;557293;557294;557295;557296;557297;557298;557299;557300;557301;557302;557303;557304;557305;557306;557307;557308;557309;557310;557311;557312;557313;557314;557315;557316;557317;557318;557319;557320;557321;557322;557323;557324;557325;557326;557327;557328;557329;557330;557331;557332;557333;557334;557335;557336;557337;557338;557339;557340;557341;557342;557343;557344;557345;557346;557347;561986;561987;561988;677287;677288;684484;692904;692905;692906;692907;692908;692909;692910;692911;692912;692913;692914;692915;692916;692917;692918;692919;692920;692921;692922;692923	105578;113563;113564;113565;113566;113567;113568;113569;113570;113571;113572;113573;113574;160494;160495;160496;160497;160498;160499;160500;160501;198122;198123;198124;198125;198126;198127;198128;198129;198130;198131;198132;198133;198134;198135;234863;234864;234865;234866;234867;334302;350991;350992;350993;350994;350995;350996;350997;350998;350999;351000;351001;351002;445525;445526;445527;445528;445529;445530;445531;445532;445533;445534;445535;445536;445537;445538;445539;445540;486552;486553;486554;486555;486556;486557;486558;486559;486560;486561;486562;486563;486564;486565;486566;486567;486568;486569;486570;486571;486572;486573;486574;486575;608144;608145;608146;608147;608148;608149;608150;608151;608152;608153;608154;608155;608156;608157;608158;608159;608160;608161;608162;608163;608164;608165;608166;608167;608168;608169;608170;608171;608172;608173;608174;608175;608176;608177;608178;608179;608180;608181;608182;608183;608184;608185;608186;608187;608188;608189;608190;608191;608192;608193;608194;608195;608196;608197;608198;608199;608200;608201;608202;608203;608204;608205;608206;608207;608208;608209;608210;613431;613432;613433;743950;743951;751588;760961;760962;760963;760964;760965;760966;760967;760968;760969;760970;760971;760972;760973;760974;760975;760976;760977;760978;760979;760980	105578;113567;160496;198131;234867;334302;350991;445527;486562;608163;613432;743951;751588;760962;760974	1510;1511;2530	1;160;218
P63151;Q00005;Q9Y2T4;Q66LE6	P63151	7;2;2;1	7;2;2;1	7;2;2;1	Serine/threonine-protein phosphatase 2A 55 kDa regulatory subunit B alpha isoform	PPP2R2A	sp|P63151|2ABA_HUMAN Serine/threonine-protein phosphatase 2A 55 kDa regulatory subunit B alpha isoform OS=Homo sapiens OX=9606 GN=PPP2R2A PE=1 SV=1	4	7	7	7	0	0	2	2	0	0	0	2	0	1	2	1	2	2	3	2	3	3	3	3	1	3	3	2	1	2	2	3	2	2	3	3	2	2	3	4	0	0	2	2	0	0	0	2	0	1	2	1	2	2	3	2	3	3	3	3	1	3	3	2	1	2	2	3	2	2	3	3	2	2	3	4	0	0	2	2	0	0	0	2	0	1	2	1	2	2	3	2	3	3	3	3	1	3	3	2	1	2	2	3	2	2	3	3	2	2	3	4	18.3	18.3	18.3	51.691	447	447;443;447;453	4.24				62	20		0	35.003	0	0	4.3	5.1	0	0	0	4.3	0	2.5	5.1	2.5	4.9	4.3	6.7	5.1	7.6	7.6	7.6	7.6	2.5	8.1	6.9	5.1	2.5	5.1	5.1	6.9	5.1	5.1	7.6	6.9	5.1	5.1	7.4	12.8	236230000	0	0	7060900	1325300	0	0	0	3117600	0	2189100	2783100	3578800	1934900	4501400	6307700	4122800	14570000	14511000	5335500	7059900	644470	3600300	6818200	7565900	8440300	13318000	10229000	5759500	12533000	6393100	18126000	11222000	10960000	5209300	25850000	11164000	9843000	0	0	294200	55222	0	0	0	129900	0	91212	115960	149120	80620	187560	262820	171780	607070	604620	222310	294160	26853	150010	284090	315250	351680	554920	426200	239980	522210	266380	755270	467590	456660	217060	1077100	465180	0	0	15598000	0	0	0	0	13062000	0	0	9354500	0	16459000	0	8242900	12769000	9242400	6773900	9761900	6726800	0	8142700	9448400	21131000	0	10960000	22638000	14441000	13456000	13768000	14451000	16525000	23147000	7600400	22705000	8591900	0	0	2	2	0	0	0	2	0	1	2	1	2	3	3	2	4	4	3	4	0	3	3	1	1	3	3	4	3	3	4	4	3	2	3	5	80				1329	4468;4545;17918;22586;24332;26817;35041	True;True;True;True;True;True;True	4627;4706;18519;23496;25314;27868;36335	90334;90335;90336;90337;90338;90339;90340;91676;338723;338724;338725;338726;338727;338728;338729;338730;338731;338732;338733;338734;338735;338736;338737;338738;338739;338740;338741;338742;338743;338744;338745;338746;338747;338748;338749;338750;338751;338752;338753;338754;338755;338756;338757;338758;338759;338760;338761;338762;338763;338764;430380;430381;430382;430383;430384;430385;430386;430387;430388;430389;430390;430391;430392;430393;430394;430395;430396;430397;430398;430399;464994;504794;675006;675007;675008;675009;675010;675011;675012;675013;675014;675015	96154;96155;96156;96157;96158;96159;96160;97549;367159;367160;367161;367162;367163;367164;367165;367166;367167;367168;367169;367170;367171;367172;367173;367174;367175;367176;367177;367178;367179;367180;367181;367182;367183;367184;367185;367186;367187;367188;367189;367190;367191;367192;367193;367194;367195;367196;367197;367198;367199;367200;469408;469409;469410;469411;469412;469413;469414;469415;469416;469417;469418;469419;469420;469421;469422;469423;469424;469425;469426;469427;507381;550782;741538;741539;741540;741541;741542;741543;741544;741545;741546;741547	96156;97549;367162;469422;507381;550782;741545
P63208	P63208	1	1	1	S-phase kinase-associated protein 1	SKP1	sp|P63208|SKP1_HUMAN S-phase kinase-associated protein 1 OS=Homo sapiens OX=9606 GN=SKP1 PE=1 SV=2	1	1	1	1	0	0	1	1	0	1	0	0	1	1	1	1	0	1	1	0	1	1	0	0	0	0	1	1	0	1	0	0	1	0	0	0	0	0	0	0	0	0	1	1	0	1	0	0	1	1	1	1	0	1	1	0	1	1	0	0	0	0	1	1	0	1	0	0	1	0	0	0	0	0	0	0	0	0	1	1	0	1	0	0	1	1	1	1	0	1	1	0	1	1	0	0	0	0	1	1	0	1	0	0	1	0	0	0	0	0	0	0	7.4	7.4	7.4	18.658	163	163	6						15	0.0082518	3.6986	0	0	7.4	7.4	0	7.4	0	0	7.4	7.4	7.4	7.4	0	7.4	7.4	0	7.4	7.4	0	0	0	0	7.4	7.4	0	7.4	0	0	7.4	0	0	0	0	0	0	0	23916000	0	0	1754500	675430	0	2481000	0	0	867910	1379400	1260300	5484300	0	1485400	488760	0	974390	951000	0	0	0	0	690580	460780	0	1845400	0	0	3116900	0	0	0	0	0	0	0	2391600	0	0	175450	67543	0	248100	0	0	86791	137940	126030	548430	0	148540	48876	0	97439	95100	0	0	0	0	69058	46078	0	184540	0	0	311690	0	0	0	0	0	0	0	0	0	0	0	0	0	0	0	0	0	0	0	0	0	0	0	0	0	0	0	0	0	0	0	0	0	0	0	3811400	0	0	0	0	0	0	0	0	0	1	1	0	1	0	0	1	1	1	1	0	1	1	0	1	1	0	0	0	0	1	0	0	1	0	0	2	0	0	0	0	0	0	0	15				1330	22724	True	23639	434095;434096;434097;434098;434099;434100;434101;434102;434103;434104;434105;434106;434107;434108;434109	474088;474089;474090;474091;474092;474093;474094;474095;474096;474097;474098;474099;474100;474101;474102;474103	474088
P63241;Q6IS14;Q9GZV4	P63241;Q6IS14	10;5;2	10;5;2	10;5;2	Eukaryotic translation initiation factor 5A-1;Eukaryotic translation initiation factor 5A-1-like	EIF5A;EIF5AL1	sp|P63241|IF5A1_HUMAN Eukaryotic translation initiation factor 5A-1 OS=Homo sapiens OX=9606 GN=EIF5A PE=1 SV=2;sp|Q6IS14|IF5AL_HUMAN Eukaryotic translation initiation factor 5A-1-like OS=Homo sapiens OX=9606 GN=EIF5AL1 PE=2 SV=2	3	10	10	10	2	1	2	3	2	1	0	1	3	3	2	4	0	4	3	0	2	4	2	6	0	1	1	0	4	2	1	1	4	4	3	4	2	1	0	3	2	1	2	3	2	1	0	1	3	3	2	4	0	4	3	0	2	4	2	6	0	1	1	0	4	2	1	1	4	4	3	4	2	1	0	3	2	1	2	3	2	1	0	1	3	3	2	4	0	4	3	0	2	4	2	6	0	1	1	0	4	2	1	1	4	4	3	4	2	1	0	3	71.4	71.4	71.4	16.832	154	154;154;153	5.68	3	2	1	2	1	89	0	98.768	7.8	5.2	13	13	10.4	5.2	0	5.2	13	13	10.4	28.6	0	11	11	0	7.8	31.8	7.8	50.6	0	7.8	5.2	0	35.7	13	5.2	5.2	16.2	16.2	16.2	16.2	13	5.2	0	13	1153400000	15072000	5019700	37473000	24593000	22888000	13080000	0	11895000	21189000	45653000	13608000	134030000	0	60792000	32340000	0	41011000	16012000	14941000	43948000	0	2919500	7434200	0	26840000	65303000	16302000	24942000	103670000	70837000	18261000	168550000	20862000	26228000	0	47741000	144180000	1884000	627470	4684100	3074100	2861000	1634900	0	1486900	2648600	5706700	1701000	16753000	0	7598900	4042500	0	5126300	2001500	1867600	5493500	0	364940	929270	0	3354900	8162900	2037800	3117800	12959000	8854600	2282700	21069000	2607800	3278500	0	5967600	110960000	0	95533000	69480000	169500000	0	0	0	81068000	82785000	86340000	96478000	0	108430000	171590000	0	123320000	66259000	113120000	96574000	0	0	0	0	114550000	128840000	0	0	87059000	97563000	71507000	108360000	101660000	0	0	97140000	2	1	2	3	3	1	0	1	3	4	3	12	0	5	4	0	3	4	2	8	0	1	1	0	5	2	1	2	5	5	4	5	3	1	0	4	100				1331	512;6322;6323;15706;19675;19676;22723;25901;33120;35581	True;True;True;True;True;True;True;True;True;True	526;6573;6574;16253;16254;20337;20338;23638;26923;34351;36888;36889	10789;125407;125408;125409;125410;125411;125412;125413;125414;125415;125416;125417;125418;125419;125420;125421;125422;125423;125424;125425;125426;125427;125428;125429;125430;125431;125432;125433;125434;125435;125436;125437;125438;125439;125440;125441;301347;301348;301349;301350;301351;301352;301353;301354;301355;301356;301357;301358;301359;301360;301361;301362;301363;301364;301365;301366;301367;301368;301369;301370;370329;370330;370331;370332;370333;370334;370335;370336;370337;370338;370339;370340;370341;370342;370343;370344;370345;370346;370347;370348;370349;370350;370351;434092;434093;434094;486640;486641;637677;637678;684466;684467;684468;684469;684470;684471;684472;684473	11248;133760;133761;133762;133763;133764;133765;133766;133767;133768;133769;133770;133771;133772;133773;133774;133775;133776;133777;133778;133779;133780;133781;133782;133783;133784;133785;133786;133787;133788;133789;133790;133791;133792;133793;133794;326382;326383;326384;326385;326386;326387;326388;326389;326390;326391;326392;326393;326394;326395;326396;326397;326398;326399;326400;326401;326402;326403;326404;326405;326406;402350;402351;402352;402353;402354;402355;402356;402357;402358;402359;402360;402361;402362;402363;402364;402365;402366;402367;402368;402369;402370;402371;402372;474085;474086;474087;531064;531065;701493;701494;751567;751568;751569;751570;751571;751572;751573;751574;751575	11248;133786;133794;326398;402360;402370;474086;531065;701494;751568	2531;2532;2533	20;43;141
P63244	P63244	9	9	9	Guanine nucleotide-binding protein subunit beta-2-like 1;Guanine nucleotide-binding protein subunit beta-2-like 1, N-terminally processed	GNB2L1	sp|P63244|RACK1_HUMAN Receptor of activated protein C kinase 1 OS=Homo sapiens OX=9606 GN=RACK1 PE=1 SV=3	1	9	9	9	1	1	6	3	1	4	6	0	1	2	2	7	2	5	7	4	6	6	3	4	5	3	1	4	6	4	1	2	6	3	2	7	1	2	5	7	1	1	6	3	1	4	6	0	1	2	2	7	2	5	7	4	6	6	3	4	5	3	1	4	6	4	1	2	6	3	2	7	1	2	5	7	1	1	6	3	1	4	6	0	1	2	2	7	2	5	7	4	6	6	3	4	5	3	1	4	6	4	1	2	6	3	2	7	1	2	5	7	25.6	25.6	25.6	35.076	317	317	5.08	1				136	17	0	40.673	2.2	2.2	17.7	8.8	3.2	9.1	20.5	0	3.2	5.4	5.4	24.6	8.8	14.2	24.6	12.6	17.7	17.7	9.8	14.2	18.3	9.5	3.2	12.6	20.5	12.6	3.2	5.4	20.5	8.8	6	24.6	3.2	6.6	17.7	21.8	673260000	1308900	955520	17608000	8865100	2031400	27322000	21558000	0	3144000	4756600	15753000	104580000	1729800	29300000	21773000	16093000	35926000	40065000	7563500	18781000	13854000	5387500	1024700	16904000	29714000	9603100	5351900	11749000	32822000	14400000	20820000	33289000	7238900	7433300	45422000	39129000	33663000	65444	47776	880410	443250	101570	1366100	1077900	0	157200	237830	787670	5229100	86489	1465000	1088700	804660	1796300	2003300	378170	939050	692690	269370	51234	845180	1485700	480150	267590	587470	1641100	719980	1041000	1664400	361940	371670	2271100	1956400	0	0	64310000	51118000	0	108820000	40151000	0	0	24962000	112160000	191380000	23124000	41686000	48443000	63697000	49677000	44425000	34694000	32174000	88082000	62022000	0	40457000	54245000	16977000	0	28980000	40893000	39721000	41493000	41401000	0	0	39022000	55520000	1	1	10	4	1	5	6	0	2	2	3	13	2	6	6	5	8	7	3	5	5	3	1	4	6	4	2	2	6	3	4	8	2	2	5	8	155				1332	4051;4251;5722;14461;20868;21233;24814;30040;35229	True;True;True;True;True;True;True;True;True	4200;4402;5956;14959;21553;21931;25813;31181;31182;36527	82279;82280;82281;82282;82283;82284;82285;82286;82287;82288;82289;82290;82291;82292;82293;82294;82295;82296;82297;82298;82299;82300;82301;82302;82303;82304;82305;82306;82307;82308;82309;82310;82311;82312;82313;82314;82315;82316;82317;82318;82319;82320;82321;82322;85685;85686;85687;85688;85689;112549;112550;112551;112552;112553;112554;112555;112556;112557;112558;112559;112560;112561;112562;112563;112564;112565;112566;112567;278385;278386;278387;278388;278389;278390;278391;278392;278393;278394;278395;278396;278397;278398;278399;278400;278401;278402;278403;278404;393883;402155;402156;402157;402158;402159;402160;402161;402162;402163;402164;402165;402166;402167;402168;402169;402170;402171;402172;402173;402174;402175;471026;471027;471028;471029;471030;471031;571128;571129;571130;571131;571132;571133;571134;571135;571136;571137;571138;571139;571140;571141;571142;571143;571144;571145;571146;571147;571148;571149;571150;571151;571152;571153;571154;678799;678800;678801;678802;678803;678804;678805;678806;678807;678808;678809	87180;87181;87182;87183;87184;87185;87186;87187;87188;87189;87190;87191;87192;87193;87194;87195;87196;87197;87198;87199;87200;87201;87202;87203;87204;87205;87206;87207;87208;87209;87210;87211;87212;87213;87214;87215;87216;87217;87218;87219;87220;87221;87222;87223;91044;91045;91046;91047;91048;119862;119863;119864;119865;119866;119867;119868;119869;119870;119871;119872;119873;119874;119875;119876;119877;119878;119879;119880;119881;301449;301450;301451;301452;301453;301454;301455;301456;301457;301458;301459;301460;301461;301462;301463;301464;301465;301466;301467;301468;301469;301470;428806;439364;439365;439366;439367;439368;439369;439370;439371;439372;439373;439374;439375;439376;439377;439378;439379;439380;439381;439382;439383;439384;439385;513689;513690;513691;513692;513693;513694;623229;623230;623231;623232;623233;623234;623235;623236;623237;623238;623239;623240;623241;623242;623243;623244;623245;623246;623247;623248;623249;623250;623251;623252;623253;623254;623255;745514;745515;745516;745517;745518;745519;745520;745521;745522;745523;745524;745525;745526	87187;91045;119876;301454;428806;439383;513693;623239;745524	2534;2535	5;217
P63261	P63261	19	1	1	Actin, cytoplasmic 2;Actin, cytoplasmic 2, N-terminally processed	ACTG1	sp|P63261|ACTG_HUMAN Actin, cytoplasmic 2 OS=Homo sapiens OX=9606 GN=ACTG1 PE=1 SV=1	1	19	1	1	6	7	16	10	10	14	9	8	6	12	12	16	9	15	13	10	13	15	13	11	12	9	11	9	12	12	10	13	17	12	13	12	11	9	16	14	0	0	1	0	0	0	0	0	0	0	0	0	0	1	0	0	0	0	0	0	0	0	0	0	0	0	0	0	1	0	0	0	0	0	0	0	0	0	1	0	0	0	0	0	0	0	0	0	0	1	0	0	0	0	0	0	0	0	0	0	0	0	0	0	1	0	0	0	0	0	0	0	60.3	4.5	4.5	41.792	375	375	4.75				1	3		0	9.161	13.6	18.4	44.3	27.7	30.7	39.2	27.5	21.3	18.1	29.6	33.9	47.7	28.3	44	36	29.1	37.6	47.5	34.4	34.1	34.1	30.7	36.3	25.9	37.3	33.9	32	33.9	52.5	30.9	37.6	36.8	32	26.1	40	39.5	11782000	0	0	1079800	0	0	0	0	0	0	0	0	0	0	250230	0	0	0	0	0	0	0	0	0	0	0	0	0	0	10452000	0	0	0	0	0	0	0	589090	0	0	53991	0	0	0	0	0	0	0	0	0	0	12512	0	0	0	0	0	0	0	0	0	0	0	0	0	0	522580	0	0	0	0	0	0	0	0	0	0	0	0	0	0	0	0	0	0	0	0	0	0	0	0	0	0	0	0	0	0	0	0	0	0	0	11399000	0	0	0	0	0	0	0	0	0	1	0	0	0	0	0	0	0	0	0	0	1	0	0	0	0	0	0	0	0	0	0	0	0	0	0	4	0	0	0	0	0	0	0	6				1333	1186;3382;3383;4852;4898;5472;5473;6411;7111;12781;13290;14301;14302;16014;22443;24820;29479;31609;32222	False;False;False;False;False;False;False;True;False;False;False;False;False;False;False;False;False;False;False	1215;3505;3506;5022;5023;5070;5071;5690;5691;6664;7383;7384;13227;13748;13749;13750;14791;14792;16571;23330;23331;25819;30591;32799;32800;33432	24202;24203;24204;24205;24206;24207;24208;24209;24210;24211;24212;24213;24214;24215;24216;24217;24218;24219;24220;24221;24222;24223;24224;24225;24226;24227;24228;24229;24230;24231;24232;24233;24234;24235;24236;24237;24238;24239;24240;24241;24242;24243;24244;24245;24246;24247;24248;24249;24250;24251;24252;24253;24254;24255;24256;24257;24258;24259;24260;24261;24262;24263;24264;24265;24266;24267;24268;24269;24270;24271;24272;24273;24274;24275;24276;24277;24278;24279;24280;24281;24282;24283;24284;24285;24286;24287;24288;24289;24290;24291;24292;24293;24294;24295;24296;24297;24298;24299;24300;24301;24302;24303;24304;24305;24306;24307;24308;24309;68726;68727;68728;68729;68730;68731;68732;68733;68734;68735;68736;68737;68738;68739;68740;68741;68742;68743;68744;68745;68746;68747;68748;68749;68750;68751;68752;68753;68754;68755;68756;68757;68758;68759;68760;68761;68762;68763;68764;68765;68766;68767;68768;68769;68770;68771;68772;68773;68774;68775;68776;68777;68778;68779;68780;68781;68782;68783;68784;68785;68786;68787;68788;68789;68790;68791;68792;68793;68794;68795;68796;68797;68798;68799;95397;95398;95399;95400;95401;95402;95403;95404;95405;95406;95407;95408;95409;95410;95411;95412;95413;95414;95415;95416;95417;95418;95419;95420;95421;95422;95423;95424;95425;95426;95427;95428;95429;95430;95431;95432;95433;95434;95435;95436;95437;95438;95439;95440;95441;95442;95443;95444;95445;95446;95447;95448;95449;95450;95451;95452;95453;95454;95455;95456;95457;95458;95459;95460;95461;95462;95463;95464;95465;95466;95467;95468;95469;95470;95471;95472;95473;95474;95475;95476;95477;95478;95479;95480;95481;95482;95483;95484;95485;95486;95487;95488;95489;95490;95491;95492;95493;95494;95495;95496;95497;95498;95499;95500;95501;95502;95503;95504;95505;95506;95507;95508;95509;95510;95511;95512;95513;95514;95515;95516;95517;96175;96176;96177;96178;96179;96180;96181;96182;96183;96184;96185;96186;96187;96188;96189;96190;96191;96192;96193;96194;96195;96196;96197;96198;96199;96200;96201;96202;96203;96204;96205;96206;96207;96208;96209;96210;96211;106796;106797;106798;106799;106800;106801;106802;106803;106804;106805;106806;106807;106808;106809;106810;106811;106812;106813;106814;106815;106816;106817;106818;106819;106820;106821;106822;106823;106824;106825;106826;106827;106828;106829;106830;106831;106832;106833;106834;106835;106836;106837;106838;106839;106840;106841;106842;106843;106844;106845;106846;106847;106848;106849;106850;106851;106852;106853;106854;106855;106856;106857;106858;106859;106860;106861;106862;106863;106864;106865;106866;106867;106868;106869;106870;106871;106872;106873;106874;106875;106876;106877;106878;106879;106880;106881;106882;106883;106884;106885;106886;106887;106888;106889;106890;106891;106892;106893;106894;106895;106896;106897;106898;106899;106900;106901;106902;106903;106904;106905;106906;106907;106908;106909;106910;106911;106912;106913;106914;106915;106916;106917;106918;106919;106920;106921;106922;106923;106924;106925;106926;106927;106928;106929;106930;106931;106932;106933;106934;106935;106936;106937;106938;106939;106940;106941;106942;106943;106944;106945;106946;106947;106948;106949;106950;106951;106952;106953;106954;106955;106956;106957;106958;106959;106960;106961;106962;106963;106964;106965;106966;106967;106968;106969;106970;106971;106972;106973;106974;106975;106976;106977;106978;106979;106980;106981;106982;106983;106984;106985;106986;106987;106988;106989;106990;106991;106992;106993;106994;106995;106996;106997;106998;106999;107000;107001;107002;107003;107004;107005;107006;107007;107008;107009;107010;107011;107012;107013;107014;107015;107016;107017;107018;107019;127364;127365;127366;127367;139591;139592;139593;139594;139595;139596;139597;139598;139599;139600;139601;139602;139603;139604;139605;139606;139607;139608;139609;139610;139611;139612;139613;139614;139615;139616;139617;139618;139619;139620;139621;139622;139623;139624;139625;139626;139627;139628;139629;139630;139631;139632;139633;139634;139635;139636;139637;139638;139639;139640;139641;139642;139643;139644;139645;139646;139647;139648;139649;139650;139651;139652;139653;139654;139655;139656;139657;139658;139659;139660;139661;139662;139663;139664;139665;139666;139667;139668;139669;139670;139671;139672;139673;139674;139675;139676;139677;139678;139679;139680;139681;139682;139683;139684;139685;139686;139687;139688;139689;139690;139691;139692;139693;139694;139695;139696;139697;139698;139699;139700;139701;139702;139703;139704;139705;139706;139707;139708;139709;139710;139711;139712;139713;139714;139715;139716;139717;139718;139719;139720;139721;139722;139723;139724;139725;139726;139727;139728;139729;139730;139731;139732;139733;139734;139735;139736;139737;139738;139739;139740;139741;139742;139743;139744;139745;139746;139747;139748;139749;139750;139751;139752;139753;139754;139755;139756;139757;139758;139759;139760;139761;139762;139763;139764;139765;139766;139767;139768;139769;139770;139771;139772;139773;139774;245437;245438;245439;245440;245441;245442;245443;245444;245445;245446;245447;245448;245449;245450;245451;245452;245453;245454;245455;245456;245457;245458;245459;245460;245461;245462;245463;245464;245465;245466;245467;245468;245469;245470;245471;245472;245473;245474;245475;245476;245477;245478;245479;245480;245481;245482;245483;245484;245485;245486;245487;245488;245489;245490;245491;245492;245493;245494;245495;245496;245497;245498;245499;245500;245501;245502;245503;245504;245505;245506;245507;245508;245509;245510;245511;245512;245513;245514;245515;245516;245517;245518;245519;245520;245521;245522;245523;245524;245525;245526;245527;245528;245529;245530;245531;245532;245533;245534;245535;245536;245537;245538;245539;245540;245541;245542;245543;245544;245545;245546;245547;245548;245549;245550;245551;245552;245553;245554;245555;245556;245557;245558;245559;245560;245561;245562;245563;245564;245565;254855;254856;254857;254858;254859;254860;254861;254862;254863;254864;254865;254866;254867;254868;254869;254870;254871;254872;254873;254874;254875;254876;254877;254878;254879;254880;254881;254882;254883;254884;254885;254886;254887;254888;254889;254890;254891;254892;254893;254894;254895;254896;254897;254898;254899;254900;254901;254902;254903;254904;254905;254906;254907;254908;254909;254910;254911;274920;274921;274922;274923;274924;274925;274926;274927;274928;274929;274930;274931;274932;274933;274934;274935;274936;274937;274938;274939;274940;274941;274942;274943;307013;307014;307015;307016;307017;307018;427416;427417;427418;427419;427420;427421;471112;471113;471114;471115;471116;471117;471118;471119;471120;471121;471122;471123;471124;471125;471126;471127;471128;471129;471130;471131;471132;471133;471134;471135;471136;471137;471138;471139;471140;471141;471142;471143;471144;471145;471146;471147;471148;471149;471150;471151;471152;471153;471154;471155;471156;471157;471158;471159;471160;471161;471162;471163;471164;471165;471166;471167;471168;471169;558338;558339;558340;558341;558342;558343;558344;558345;558346;558347;558348;558349;558350;558351;558352;558353;558354;558355;558356;558357;558358;558359;558360;558361;558362;558363;558364;558365;558366;558367;558368;558369;558370;558371;558372;558373;558374;558375;558376;558377;558378;558379;558380;558381;558382;558383;558384;558385;558386;558387;558388;558389;558390;558391;558392;558393;558394;558395;558396;558397;558398;558399;558400;558401;558402;558403;558404;558405;558406;558407;558408;558409;558410;558411;558412;558413;558414;558415;558416;558417;558418;558419;558420;558421;558422;558423;558424;558425;558426;558427;558428;558429;558430;558431;558432;558433;558434;558435;558436;558437;558438;558439;558440;558441;558442;558443;558444;558445;558446;558447;558448;558449;558450;558451;558452;558453;558454;558455;558456;558457;558458;558459;558460;558461;558462;558463;600836;600837;600838;600839;614932;614933;614934;614935;614936;614937;614938;614939;614940;614941;614942;614943;614944;614945;614946;614947;614948;614949;614950;614951;614952;614953;614954;614955;614956;614957;614958;614959;614960;614961;614962;614963;614964;614965;614966;614967;614968;614969;614970;614971;614972;614973;614974;614975;614976;614977;614978;614979;614980;614981;614982;614983;614984;614985;614986;614987;614988;614989;614990;614991;614992;614993;614994;614995;614996;614997;614998;614999;615000;615001;615002;615003;615004;615005;615006;615007;615008;615009;615010;615011;615012;615013;615014;615015;615016;615017;615018;615019;615020;615021;615022;615023;615024;615025;615026;615027;615028;615029;615030;615031;615032;615033;615034;615035;615036;615037;615038;615039;615040;615041;615042;615043;615044;615045;615046;615047;615048;615049;615050;615051;615052;615053;615054;615055;615056;615057;615058;615059;615060;615061;615062;615063;615064;615065;615066;615067;615068;615069;615070;615071;615072;615073;615074;615075;615076;615077;615078;615079;615080;615081;615082;615083;615084;615085;615086;615087;615088	25585;25586;25587;25588;25589;25590;25591;25592;25593;25594;25595;25596;25597;25598;25599;25600;25601;25602;25603;25604;25605;25606;25607;25608;25609;25610;25611;25612;25613;25614;25615;25616;25617;25618;25619;25620;25621;25622;25623;25624;25625;25626;25627;25628;25629;25630;25631;25632;25633;25634;25635;25636;25637;25638;25639;25640;25641;25642;25643;25644;25645;25646;25647;25648;25649;25650;25651;25652;25653;25654;25655;25656;25657;25658;25659;25660;25661;25662;25663;25664;25665;25666;25667;25668;25669;25670;25671;25672;25673;25674;25675;25676;25677;25678;25679;25680;25681;25682;25683;25684;25685;25686;25687;25688;25689;25690;25691;25692;25693;72490;72491;72492;72493;72494;72495;72496;72497;72498;72499;72500;72501;72502;72503;72504;72505;72506;72507;72508;72509;72510;72511;72512;72513;72514;72515;72516;72517;72518;72519;72520;72521;72522;72523;72524;72525;72526;72527;72528;72529;72530;72531;72532;72533;72534;72535;72536;72537;72538;72539;72540;72541;72542;72543;72544;72545;72546;72547;72548;72549;72550;72551;72552;72553;72554;72555;72556;72557;72558;72559;72560;72561;72562;72563;72564;72565;72566;72567;72568;72569;72570;72571;72572;72573;72574;101441;101442;101443;101444;101445;101446;101447;101448;101449;101450;101451;101452;101453;101454;101455;101456;101457;101458;101459;101460;101461;101462;101463;101464;101465;101466;101467;101468;101469;101470;101471;101472;101473;101474;101475;101476;101477;101478;101479;101480;101481;101482;101483;101484;101485;101486;101487;101488;101489;101490;101491;101492;101493;101494;101495;101496;101497;101498;101499;101500;101501;101502;101503;101504;101505;101506;101507;101508;101509;101510;101511;101512;101513;101514;101515;101516;101517;101518;101519;101520;101521;101522;101523;101524;101525;101526;101527;101528;101529;101530;101531;101532;101533;101534;101535;101536;101537;101538;101539;101540;101541;101542;101543;101544;101545;101546;101547;101548;101549;101550;101551;101552;101553;101554;101555;101556;101557;101558;101559;101560;101561;101562;101563;101564;101565;101566;101567;101568;101569;101570;101571;101572;101573;101574;101575;101576;101577;101578;101579;101580;101581;101582;101583;101584;101585;101586;101587;102260;102261;102262;102263;102264;102265;102266;102267;102268;102269;102270;102271;102272;102273;102274;102275;102276;102277;102278;102279;102280;102281;102282;102283;102284;102285;102286;102287;102288;102289;102290;102291;102292;102293;102294;102295;102296;102297;102298;102299;102300;102301;102302;113771;113772;113773;113774;113775;113776;113777;113778;113779;113780;113781;113782;113783;113784;113785;113786;113787;113788;113789;113790;113791;113792;113793;113794;113795;113796;113797;113798;113799;113800;113801;113802;113803;113804;113805;113806;113807;113808;113809;113810;113811;113812;113813;113814;113815;113816;113817;113818;113819;113820;113821;113822;113823;113824;113825;113826;113827;113828;113829;113830;113831;113832;113833;113834;113835;113836;113837;113838;113839;113840;113841;113842;113843;113844;113845;113846;113847;113848;113849;113850;113851;113852;113853;113854;113855;113856;113857;113858;113859;113860;113861;113862;113863;113864;113865;113866;113867;113868;113869;113870;113871;113872;113873;113874;113875;113876;113877;113878;113879;113880;113881;113882;113883;113884;113885;113886;113887;113888;113889;113890;113891;113892;113893;113894;113895;113896;113897;113898;113899;113900;113901;113902;113903;113904;113905;113906;113907;113908;113909;113910;113911;113912;113913;113914;113915;113916;113917;113918;113919;113920;113921;113922;113923;113924;113925;113926;113927;113928;113929;113930;113931;113932;113933;113934;113935;113936;113937;113938;113939;113940;113941;113942;113943;113944;113945;113946;113947;113948;113949;113950;113951;113952;113953;113954;113955;113956;113957;113958;113959;113960;113961;113962;113963;113964;113965;113966;113967;113968;113969;113970;113971;113972;113973;113974;113975;113976;113977;113978;113979;113980;113981;113982;113983;113984;113985;113986;113987;113988;113989;113990;113991;113992;113993;113994;135852;135853;135854;135855;135856;135857;149043;149044;149045;149046;149047;149048;149049;149050;149051;149052;149053;149054;149055;149056;149057;149058;149059;149060;149061;149062;149063;149064;149065;149066;149067;149068;149069;149070;149071;149072;149073;149074;149075;149076;149077;149078;149079;149080;149081;149082;149083;149084;149085;149086;149087;149088;149089;149090;149091;149092;149093;149094;149095;149096;149097;149098;149099;149100;149101;149102;149103;149104;149105;149106;149107;149108;149109;149110;149111;149112;149113;149114;149115;149116;149117;149118;149119;149120;149121;149122;149123;149124;149125;149126;149127;149128;149129;149130;149131;149132;149133;149134;149135;149136;149137;149138;149139;149140;149141;149142;149143;149144;149145;149146;149147;149148;149149;149150;149151;149152;149153;149154;149155;149156;149157;149158;149159;149160;149161;149162;149163;149164;149165;149166;149167;149168;149169;149170;149171;149172;149173;149174;149175;149176;149177;149178;149179;149180;149181;149182;149183;149184;149185;149186;149187;149188;149189;149190;149191;149192;149193;149194;149195;149196;149197;149198;149199;149200;149201;149202;149203;149204;149205;149206;149207;149208;149209;149210;149211;149212;149213;149214;149215;149216;149217;149218;149219;149220;149221;149222;149223;149224;149225;149226;149227;149228;149229;149230;149231;149232;149233;149234;149235;149236;149237;149238;149239;149240;149241;263955;263956;263957;263958;263959;263960;263961;263962;263963;263964;263965;263966;263967;263968;263969;263970;263971;263972;263973;263974;263975;263976;263977;263978;263979;263980;263981;263982;263983;263984;263985;263986;263987;263988;263989;263990;263991;263992;263993;263994;263995;263996;263997;263998;263999;264000;264001;264002;264003;264004;264005;264006;264007;264008;264009;264010;264011;264012;264013;264014;264015;264016;264017;264018;264019;264020;264021;264022;264023;264024;264025;264026;264027;264028;264029;264030;264031;264032;264033;264034;264035;264036;264037;264038;264039;264040;264041;264042;264043;264044;264045;264046;264047;264048;264049;264050;264051;264052;264053;264054;264055;264056;264057;264058;264059;264060;264061;264062;264063;264064;264065;264066;264067;264068;264069;264070;264071;264072;264073;264074;264075;264076;264077;264078;264079;264080;264081;264082;264083;264084;264085;264086;264087;264088;264089;264090;264091;264092;264093;264094;264095;264096;264097;264098;264099;264100;264101;264102;264103;264104;264105;264106;264107;264108;264109;264110;264111;264112;264113;264114;264115;264116;264117;275418;275419;275420;275421;275422;275423;275424;275425;275426;275427;275428;275429;275430;275431;275432;275433;275434;275435;275436;275437;275438;275439;275440;275441;275442;275443;275444;275445;275446;275447;275448;275449;275450;275451;275452;275453;275454;275455;275456;275457;275458;275459;275460;275461;275462;275463;275464;275465;275466;275467;275468;275469;275470;275471;275472;275473;275474;297282;297283;297284;297285;297286;297287;297288;297289;297290;297291;297292;297293;297294;297295;297296;297297;297298;297299;297300;297301;297302;297303;297304;297305;297306;332402;332403;332404;332405;332406;332407;466173;466174;466175;466176;466177;466178;466179;513775;513776;513777;513778;513779;513780;513781;513782;513783;513784;513785;513786;513787;513788;513789;513790;513791;513792;513793;513794;513795;513796;513797;513798;513799;513800;513801;513802;513803;513804;513805;513806;513807;513808;513809;513810;513811;513812;513813;513814;513815;513816;513817;513818;513819;513820;513821;513822;513823;513824;513825;513826;513827;513828;513829;513830;513831;513832;513833;513834;513835;609325;609326;609327;609328;609329;609330;609331;609332;609333;609334;609335;609336;609337;609338;609339;609340;609341;609342;609343;609344;609345;609346;609347;609348;609349;609350;609351;609352;609353;609354;609355;609356;609357;609358;609359;609360;609361;609362;609363;609364;609365;609366;609367;609368;609369;609370;609371;609372;609373;609374;609375;609376;609377;609378;609379;609380;609381;609382;609383;609384;609385;609386;609387;609388;609389;609390;609391;609392;609393;609394;609395;609396;609397;609398;609399;609400;609401;609402;609403;609404;609405;609406;609407;609408;609409;609410;609411;609412;609413;609414;609415;609416;609417;609418;609419;609420;609421;609422;609423;609424;609425;609426;609427;609428;609429;609430;609431;609432;609433;609434;609435;609436;609437;609438;609439;609440;609441;609442;609443;609444;609445;609446;609447;609448;609449;609450;609451;609452;609453;609454;609455;609456;609457;609458;609459;656107;656108;656109;656110;672318;672319;672320;672321;672322;672323;672324;672325;672326;672327;672328;672329;672330;672331;672332;672333;672334;672335;672336;672337;672338;672339;672340;672341;672342;672343;672344;672345;672346;672347;672348;672349;672350;672351;672352;672353;672354;672355;672356;672357;672358;672359;672360;672361;672362;672363;672364;672365;672366;672367;672368;672369;672370;672371;672372;672373;672374;672375;672376;672377;672378;672379;672380;672381;672382;672383;672384;672385;672386;672387;672388;672389;672390;672391;672392;672393;672394;672395;672396;672397;672398;672399;672400;672401;672402;672403;672404;672405;672406;672407;672408;672409;672410;672411;672412;672413;672414;672415;672416;672417;672418;672419;672420;672421;672422;672423;672424;672425;672426;672427;672428;672429;672430;672431;672432;672433;672434;672435;672436;672437;672438;672439;672440;672441;672442;672443;672444;672445;672446;672447;672448;672449;672450;672451;672452;672453;672454;672455;672456;672457;672458;672459;672460;672461;672462;672463;672464;672465;672466;672467;672468;672469;672470;672471;672472;672473;672474;672475;672476;672477;672478;672479;672480;672481;672482;672483;672484;672485;672486;672487;672488;672489;672490;672491;672492;672493;672494;672495;672496;672497;672498;672499;672500;672501;672502;672503	25680;72490;72574;101559;102297;113872;113921;135857;149189;264108;275449;297287;297302;332402;466175;513803;609456;656107;672477	2410;2411;2412;2413;2414;2415;2416;2417;2418;2536	16;44;47;119;123;132;153;190;305;325
P67809	P67809	11	11	8	Nuclease-sensitive element-binding protein 1	YBX1	sp|P67809|YBOX1_HUMAN Y-box-binding protein 1 OS=Homo sapiens OX=9606 GN=YBX1 PE=1 SV=3	1	11	11	8	2	1	6	5	0	6	4	2	2	5	4	8	1	5	5	4	6	7	2	2	1	1	1	1	1	2	0	1	1	3	1	3	1	0	1	6	2	1	6	5	0	6	4	2	2	5	4	8	1	5	5	4	6	7	2	2	1	1	1	1	1	2	0	1	1	3	1	3	1	0	1	6	2	1	5	5	0	5	4	2	2	4	3	6	1	4	3	3	4	5	2	2	1	1	1	1	1	2	0	1	1	3	1	3	1	0	1	5	50	50	37.7	35.924	324	324	4.15			2	97	20		0	188.32	12	5.9	33.6	36.4	0	29.3	19.4	12	12	24.7	24.4	36.1	5.9	33.6	31.2	24.4	38.3	42.9	13	12	5.9	5.9	5.9	5.9	5.9	12	0	5.9	5.9	19.4	5.9	19.4	5.9	0	5.9	33	381780000	3560400	2288600	29982000	13290000	0	15934000	10033000	6556500	4260000	18680000	17752000	32666000	1141300	24327000	22934000	7262000	22750000	48092000	4126100	7068700	1693100	2913200	4507000	1701400	6033400	5584200	0	4533900	3073900	5005500	5031700	7042600	4257700	0	8531800	29163000	29367000	273880	176040	2306300	1022300	0	1225700	771790	504350	327690	1437000	1365600	2512800	87795	1871300	1764100	558610	1750000	3699400	317400	543750	130240	224100	346690	130880	464100	429550	0	348760	236450	385040	387050	541740	327510	0	656290	2243300	46972000	0	42384000	38296000	0	46092000	40179000	28901000	30597000	42210000	59249000	61371000	0	15181000	14904000	19151000	16028000	12508000	11499000	13477000	0	0	0	0	0	14302000	0	0	0	16961000	0	14126000	0	0	0	19936000	2	1	7	5	0	7	4	2	2	6	5	11	1	7	6	4	9	8	2	3	1	2	1	1	1	3	0	2	1	3	1	3	1	0	1	7	120				1334	117;6289;6290;10355;22760;22808;22984;24224;25973;25974;29271	True;True;True;True;True;True;True;True;True;True;True	119;6538;6539;10739;23675;23723;23902;25203;26996;26997;30381	2544;2545;2546;2547;2548;2549;2550;2551;2552;2553;2554;2555;2556;2557;2558;2559;2560;2561;2562;2563;2564;124399;124400;124401;124402;124403;124404;124405;124406;124407;124408;124409;124410;124411;124412;124413;124414;124415;124416;124417;124418;199382;199383;199384;199385;199386;199387;199388;199389;199390;199391;199392;199393;199394;199395;199396;199397;199398;199399;199400;199401;199402;199403;199404;199405;199406;199407;199408;199409;199410;199411;199412;199413;199414;199415;199416;199417;199418;199419;199420;199421;199422;199423;199424;199425;199426;199427;434780;434781;434782;434783;435502;435503;435504;439177;463036;463037;463038;488025;488026;488027;488028;488029;488030;488031;488032;554840;554841;554842;554843;554844;554845;554846;554847;554848;554849;554850;554851;554852	2621;2622;2623;2624;2625;2626;2627;2628;2629;2630;2631;2632;2633;2634;2635;2636;2637;2638;2639;2640;2641;2642;132667;132668;132669;132670;132671;132672;132673;132674;132675;132676;132677;132678;132679;132680;132681;132682;132683;132684;132685;132686;214007;214008;214009;214010;214011;214012;214013;214014;214015;214016;214017;214018;214019;214020;214021;214022;214023;214024;214025;214026;214027;214028;214029;214030;214031;214032;214033;214034;214035;214036;214037;214038;214039;214040;214041;214042;214043;214044;214045;214046;214047;214048;214049;214050;214051;214052;474843;474844;474845;474846;475588;475589;475590;479381;505385;505386;505387;532770;532771;532772;532773;532774;532775;532776;532777;605343;605344;605345;605346;605347;605348;605349;605350;605351;605352;605353;605354;605355;605356	2640;132670;132682;214044;474845;475588;479381;505385;532770;532775;605346	2537	218
P67870	P67870	4	4	4	Casein kinase II subunit beta	CSNK2B	sp|P67870|CSK2B_HUMAN Casein kinase II subunit beta OS=Homo sapiens OX=9606 GN=CSNK2B PE=1 SV=1	1	4	4	4	0	0	0	0	0	0	0	0	1	1	1	0	0	2	3	0	2	1	1	2	1	0	1	1	0	2	1	1	2	1	1	2	1	1	0	3	0	0	0	0	0	0	0	0	1	1	1	0	0	2	3	0	2	1	1	2	1	0	1	1	0	2	1	1	2	1	1	2	1	1	0	3	0	0	0	0	0	0	0	0	1	1	1	0	0	2	3	0	2	1	1	2	1	0	1	1	0	2	1	1	2	1	1	2	1	1	0	3	19.5	19.5	19.5	24.942	215	215	6						35	0	12.139	0	0	0	0	0	0	0	0	3.7	3.7	3.7	0	0	10.7	13	0	7.9	3.7	4.2	10.7	3.7	0	3.7	4.2	0	9.3	3.7	3.7	9.3	4.2	4.2	7.9	4.2	3.7	0	13	156270000	0	0	0	0	0	0	0	0	6308600	6953200	1753300	0	0	8117600	12990000	0	15170000	6385700	1260900	7985500	3094800	0	5055300	2484500	0	8345300	0	7227000	6062600	6197600	2933400	25498000	4137800	4999400	0	13305000	15627000	0	0	0	0	0	0	0	0	630860	695320	175330	0	0	811760	1299000	0	1517000	638570	126090	798550	309480	0	505530	248450	0	834530	0	722700	606260	619760	293340	2549800	413780	499940	0	1330500	0	0	0	0	0	0	0	0	0	0	0	0	0	0	32292000	0	17632000	0	0	0	0	0	0	0	0	27007000	0	0	13158000	0	0	24855000	0	0	0	30547000	0	0	0	0	0	0	0	0	1	1	1	0	0	2	4	0	3	1	1	2	2	0	1	1	0	2	1	1	2	1	1	2	1	1	0	3	35				1335	9773;11204;25917;36272	True;True;True;True	10141;11612;26940;37602	187904;187905;216630;216631;216632;216633;216634;216635;216636;216637;216638;216639;216640;216641;216642;216643;216644;216645;486829;486830;486831;486832;486833;486834;486835;486836;486837;486838;486839;486840;486841;698110;698111;698112;698113	200804;200805;232891;232892;232893;232894;232895;232896;232897;232898;232899;232900;232901;232902;232903;232904;232905;232906;531254;531255;531256;531257;531258;531259;531260;531261;531262;531263;531264;531265;531266;766949;766950;766951;766952	200805;232897;531260;766951	2538	97
Q5VTE0;P68104;Q05639	Q5VTE0;P68104	25;25;11	25;25;11	25;25;11	Putative elongation factor 1-alpha-like 3;Elongation factor 1-alpha 1	EEF1A1P5;EEF1A1	sp|Q5VTE0|EF1A3_HUMAN Putative elongation factor 1-alpha-like 3 OS=Homo sapiens OX=9606 GN=EEF1A1P5 PE=5 SV=1;sp|P68104|EF1A1_HUMAN Elongation factor 1-alpha 1 OS=Homo sapiens OX=9606 GN=EEF1A1 PE=1 SV=1	3	25	25	25	4	5	12	8	5	8	11	7	7	7	8	12	10	13	11	11	9	12	11	9	6	18	11	6	10	9	5	5	9	5	8	9	6	6	9	11	4	5	12	8	5	8	11	7	7	7	8	12	10	13	11	11	9	12	11	9	6	18	11	6	10	9	5	5	9	5	8	9	6	6	9	11	4	5	12	8	5	8	11	7	7	7	8	12	10	13	11	11	9	12	11	9	6	18	11	6	10	9	5	5	9	5	8	9	6	6	9	11	57.8	57.8	57.8	50.184	462	462;462;463	4.1	47	44	125	362	208	116	0	323.31	9.1	11.7	33.8	17.3	10.8	20.8	27.3	15.4	15.8	15.8	17.3	38.7	21	28.8	25.1	25.3	23.6	28.8	31.2	21.9	14.1	47.4	25.3	14.3	23.2	23.6	12.6	11.7	21.2	11.3	18.4	23.6	14.3	16.7	22.1	28.8	42440000000	97889000	217830000	1261900000	557200000	184200000	301880000	488630000	322750000	226190000	762520000	561540000	1171400000	377040000	1990700000	1658600000	802090000	1785600000	4412300000	859980000	1574100000	307080000	1121700000	1420600000	877630000	2023100000	1639200000	823280000	665260000	1949600000	912990000	1672300000	1731400000	996740000	1365200000	3162400000	2157100000	2021000000	4661400	10373000	60089000	26533000	8771600	14375000	23268000	15369000	10771000	36310000	26740000	55782000	17954000	94797000	78981000	38195000	85029000	210110000	40951000	74958000	14623000	53416000	67647000	41792000	96337000	78055000	39204000	31679000	92837000	43476000	79635000	82446000	47464000	65010000	150590000	102720000	874970000	1275900000	2133900000	1690900000	1278000000	694300000	1085900000	1464600000	896630000	1940700000	2064700000	1884500000	1726400000	2169400000	2789200000	1580400000	2157900000	2029400000	1813900000	2258400000	2099200000	2059300000	1784200000	2382000000	1733700000	2034000000	2154200000	1018000000	2501200000	1529400000	1833900000	2368600000	2477400000	2397800000	3736600000	2108200000	16	15	58	23	17	45	33	19	22	27	18	38	32	47	40	42	39	45	36	40	19	47	24	19	43	30	20	20	35	21	27	41	22	18	29	44	1111				1336	4235;4236;6875;8828;8829;9203;14151;14256;16006;19753;19754;21581;21582;23454;24370;25061;25490;26927;26928;29170;30322;30388;32740;35662;36580	True;True;True;True;True;True;True;True;True;True;True;True;True;True;True;True;True;True;True;True;True;True;True;True;True	4386;4387;7139;9162;9163;9550;14636;14744;16562;20418;20419;22322;22323;24392;24393;25352;26066;26499;27983;27984;30280;31471;31538;33961;33962;36975;37917	85494;85495;85496;85497;135726;135727;135728;135729;135730;135731;135732;135733;135734;135735;135736;135737;135738;135739;135740;135741;135742;135743;135744;135745;135746;135747;135748;135749;135750;135751;135752;135753;135754;135755;135756;135757;135758;135759;135760;135761;135762;135763;135764;135765;135766;135767;135768;135769;135770;135771;135772;135773;135774;135775;135776;135777;135778;135779;135780;135781;135782;135783;135784;135785;135786;135787;135788;135789;135790;135791;135792;135793;135794;135795;135796;135797;135798;135799;135800;135801;135802;135803;135804;135805;135806;135807;135808;169036;169037;169038;169039;169040;175757;175758;175759;175760;175761;271539;271540;271541;271542;271543;271544;271545;271546;271547;271548;271549;271550;271551;271552;271553;271554;271555;271556;271557;271558;271559;271560;271561;271562;271563;271564;271565;271566;271567;271568;271569;271570;271571;271572;271573;271574;271575;271576;271577;271578;271579;271580;271581;271582;271583;271584;271585;271586;271587;271588;271589;271590;271591;271592;271593;271594;271595;271596;271597;271598;271599;271600;271601;271602;271603;271604;271605;271606;271607;271608;271609;271610;271611;271612;271613;271614;271615;271616;271617;271618;271619;271620;271621;271622;271623;271624;271625;271626;271627;271628;271629;271630;271631;271632;271633;271634;271635;271636;271637;271638;271639;271640;271641;271642;271643;271644;271645;271646;271647;271648;271649;271650;271651;271652;271653;271654;271655;271656;271657;271658;271659;271660;271661;271662;271663;271664;271665;271666;271667;271668;271669;271670;271671;271672;271673;271674;271675;271676;271677;271678;271679;271680;271681;271682;271683;271684;271685;271686;271687;271688;271689;271690;271691;271692;271693;271694;271695;271696;271697;271698;271699;271700;271701;271702;271703;271704;271705;271706;271707;271708;271709;271710;271711;271712;271713;271714;271715;271716;271717;274008;274009;306961;306962;371632;371633;371634;371635;371636;371637;371638;371639;371640;371641;371642;371643;371644;371645;371646;371647;371648;371649;371650;371651;371652;371653;371654;371655;371656;371657;371658;371659;371660;371661;371662;371663;371664;371665;371666;371667;371668;371669;371670;371671;371672;371673;371674;371675;371676;371677;371678;371679;371680;371681;371682;371683;371684;371685;371686;371687;371688;371689;371690;371691;371692;371693;371694;371695;371696;371697;371698;371699;371700;371701;371702;371703;371704;371705;371706;371707;371708;371709;371710;371711;371712;371713;371714;371715;371716;371717;371718;371719;371720;371721;371722;371723;371724;371725;371726;371727;371728;371729;371730;371731;371732;371733;371734;371735;371736;371737;371738;371739;371740;371741;371742;371743;371744;371745;371746;371747;408986;408987;408988;408989;408990;408991;408992;408993;408994;408995;408996;408997;408998;408999;409000;409001;409002;409003;409004;409005;409006;409007;409008;409009;409010;409011;409012;409013;409014;409015;409016;409017;409018;409019;409020;409021;448143;448144;448145;448146;448147;448148;448149;448150;465399;465400;465401;465402;465403;465404;465405;465406;465407;465408;465409;465410;474480;474481;474482;474483;474484;474485;474486;474487;474488;474489;474490;474491;474492;474493;474494;474495;474496;474497;474498;474499;474500;474501;474502;474503;474504;474505;474506;474507;474508;474509;474510;474511;480262;480263;480264;480265;480266;480267;480268;506902;506903;506904;506905;506906;506907;506908;506909;506910;506911;506912;506913;506914;506915;506916;506917;506918;506919;506920;506921;506922;506923;506924;506925;506926;506927;506928;506929;506930;506931;506932;506933;506934;506935;506936;506937;506938;506939;506940;506941;506942;506943;506944;506945;506946;506947;506948;506949;506950;506951;506952;506953;506954;506955;506956;506957;553393;553394;553395;553396;553397;553398;553399;553400;553401;553402;553403;553404;553405;553406;553407;553408;553409;553410;553411;553412;553413;553414;553415;553416;553417;553418;553419;553420;553421;553422;553423;553424;553425;553426;553427;553428;553429;553430;553431;553432;553433;553434;553435;553436;553437;553438;553439;553440;553441;553442;553443;553444;553445;553446;553447;553448;553449;553450;553451;553452;553453;553454;553455;553456;553457;553458;553459;553460;553461;553462;553463;553464;553465;553466;553467;553468;553469;553470;553471;553472;553473;553474;553475;553476;553477;553478;553479;553480;553481;553482;553483;553484;553485;553486;553487;553488;553489;553490;553491;553492;553493;553494;553495;553496;553497;553498;553499;553500;553501;553502;553503;553504;553505;553506;553507;553508;553509;553510;553511;553512;553513;553514;553515;553516;553517;553518;553519;553520;553521;553522;553523;553524;553525;553526;553527;553528;553529;553530;553531;553532;553533;553534;553535;576347;576348;577418;577419;629098;629099;629100;629101;629102;629103;629104;629105;629106;629107;629108;629109;629110;629111;629112;629113;629114;629115;629116;629117;629118;629119;629120;629121;629122;629123;629124;629125;629126;629127;629128;629129;629130;629131;629132;629133;629134;629135;629136;629137;629138;686123;686124;703902;703903;703904;703905;703906;703907;703908;703909;703910;703911;703912;703913;703914;703915;703916;703917;703918;703919;703920;703921;703922;703923;703924;703925;703926;703927;703928;703929;703930;703931;703932;703933;703934;703935;703936;703937;703938;703939;703940;703941;703942;703943;703944;703945;703946;703947;703948;703949;703950;703951;703952;703953;703954;703955;703956;703957;703958;703959;703960;703961;703962;703963;703964;703965;703966;703967;703968;703969;703970;703971;703972;703973;703974;703975;703976;703977;703978;703979;703980;703981;703982;703983;703984;703985;703986;703987;703988;703989;703990;703991;703992;703993;703994;703995;703996;703997;703998;703999;704000;704001;704002;704003;704004;704005;704006;704007;704008;704009;704010;704011;704012;704013;704014;704015;704016;704017;704018;704019;704020;704021;704022;704023;704024;704025;704026;704027;704028;704029;704030;704031;704032;704033;704034;704035;704036;704037;704038;704039;704040;704041;704042;704043;704044;704045;704046;704047;704048;704049;704050;704051;704052;704053;704054;704055;704056;704057;704058;704059;704060;704061;704062;704063;704064;704065;704066	90852;90853;90854;90855;144897;144898;144899;144900;144901;144902;144903;144904;144905;144906;144907;144908;144909;144910;144911;144912;144913;144914;144915;144916;144917;144918;144919;144920;144921;144922;144923;144924;144925;144926;144927;144928;144929;144930;144931;144932;144933;144934;144935;144936;144937;144938;144939;144940;144941;144942;144943;144944;144945;144946;144947;144948;144949;144950;144951;144952;144953;144954;144955;144956;144957;144958;144959;144960;144961;144962;144963;144964;144965;144966;144967;144968;144969;144970;144971;144972;144973;144974;144975;144976;144977;144978;144979;144980;144981;144982;144983;144984;144985;144986;144987;144988;144989;144990;144991;144992;144993;144994;144995;144996;144997;144998;144999;145000;145001;145002;145003;145004;145005;145006;145007;145008;145009;180065;180066;180067;180068;180069;187105;187106;187107;187108;187109;293382;293383;293384;293385;293386;293387;293388;293389;293390;293391;293392;293393;293394;293395;293396;293397;293398;293399;293400;293401;293402;293403;293404;293405;293406;293407;293408;293409;293410;293411;293412;293413;293414;293415;293416;293417;293418;293419;293420;293421;293422;293423;293424;293425;293426;293427;293428;293429;293430;293431;293432;293433;293434;293435;293436;293437;293438;293439;293440;293441;293442;293443;293444;293445;293446;293447;293448;293449;293450;293451;293452;293453;293454;293455;293456;293457;293458;293459;293460;293461;293462;293463;293464;293465;293466;293467;293468;293469;293470;293471;293472;293473;293474;293475;293476;293477;293478;293479;293480;293481;293482;293483;293484;293485;293486;293487;293488;293489;293490;293491;293492;293493;293494;293495;293496;293497;293498;293499;293500;293501;293502;293503;293504;293505;293506;293507;293508;293509;293510;293511;293512;293513;293514;293515;293516;293517;293518;293519;293520;293521;293522;293523;293524;293525;293526;293527;293528;293529;293530;293531;293532;293533;293534;293535;293536;293537;293538;293539;293540;293541;293542;293543;293544;293545;293546;293547;293548;293549;293550;293551;293552;293553;293554;293555;293556;293557;293558;293559;293560;293561;293562;293563;293564;293565;293566;293567;293568;293569;293570;293571;293572;293573;293574;293575;293576;293577;293578;293579;293580;293581;293582;293583;293584;293585;293586;293587;293588;293589;293590;293591;293592;293593;293594;293595;293596;293597;293598;293599;293600;293601;293602;293603;293604;293605;293606;293607;293608;293609;293610;293611;293612;293613;293614;293615;293616;293617;293618;293619;293620;293621;293622;293623;293624;293625;293626;293627;293628;293629;293630;293631;293632;293633;293634;293635;293636;293637;293638;293639;293640;293641;296257;296258;332348;332349;403794;403795;403796;403797;403798;403799;403800;403801;403802;403803;403804;403805;403806;403807;403808;403809;403810;403811;403812;403813;403814;403815;403816;403817;403818;403819;403820;403821;403822;403823;403824;403825;403826;403827;403828;403829;403830;403831;403832;403833;403834;403835;403836;403837;403838;403839;403840;403841;403842;403843;403844;403845;403846;403847;403848;403849;403850;403851;403852;403853;403854;403855;403856;403857;403858;403859;403860;403861;403862;403863;403864;403865;403866;403867;403868;403869;403870;403871;403872;403873;403874;403875;403876;403877;403878;403879;403880;403881;403882;403883;403884;403885;403886;403887;403888;403889;403890;403891;403892;403893;403894;403895;403896;403897;403898;403899;403900;403901;403902;403903;403904;403905;403906;403907;403908;403909;403910;403911;403912;403913;403914;403915;403916;403917;403918;403919;403920;403921;403922;403923;403924;403925;403926;403927;403928;403929;403930;403931;403932;403933;403934;403935;403936;403937;403938;403939;403940;403941;403942;403943;403944;403945;403946;403947;403948;403949;403950;403951;403952;403953;403954;403955;403956;403957;403958;403959;403960;403961;403962;403963;403964;403965;403966;403967;403968;403969;403970;403971;403972;446746;446747;446748;446749;446750;446751;446752;446753;446754;446755;446756;446757;446758;446759;446760;446761;446762;446763;446764;446765;446766;446767;446768;446769;446770;446771;446772;446773;446774;446775;446776;446777;446778;446779;446780;446781;489357;489358;489359;489360;489361;489362;489363;489364;507913;507914;507915;507916;507917;507918;507919;507920;507921;507922;507923;507924;517385;517386;517387;517388;517389;517390;517391;517392;517393;517394;517395;517396;517397;517398;517399;517400;517401;517402;517403;517404;517405;517406;517407;517408;517409;517410;517411;517412;517413;517414;517415;517416;523565;523566;523567;523568;523569;523570;523571;553082;553083;553084;553085;553086;553087;553088;553089;553090;553091;553092;553093;553094;553095;553096;553097;553098;553099;553100;553101;553102;553103;553104;553105;553106;553107;553108;553109;553110;553111;553112;553113;553114;553115;553116;553117;553118;553119;553120;553121;553122;553123;553124;553125;553126;553127;553128;553129;553130;553131;553132;553133;553134;553135;553136;553137;553138;553139;553140;603853;603854;603855;603856;603857;603858;603859;603860;603861;603862;603863;603864;603865;603866;603867;603868;603869;603870;603871;603872;603873;603874;603875;603876;603877;603878;603879;603880;603881;603882;603883;603884;603885;603886;603887;603888;603889;603890;603891;603892;603893;603894;603895;603896;603897;603898;603899;603900;603901;603902;603903;603904;603905;603906;603907;603908;603909;603910;603911;603912;603913;603914;603915;603916;603917;603918;603919;603920;603921;603922;603923;603924;603925;603926;603927;603928;603929;603930;603931;603932;603933;603934;603935;603936;603937;603938;603939;603940;603941;603942;603943;603944;603945;603946;603947;603948;603949;603950;603951;603952;603953;603954;603955;603956;603957;603958;603959;603960;603961;603962;603963;603964;603965;603966;603967;603968;603969;603970;603971;603972;603973;603974;603975;603976;603977;603978;603979;603980;603981;603982;603983;603984;603985;603986;603987;603988;603989;603990;603991;603992;603993;603994;603995;603996;603997;603998;603999;604000;604001;604002;604003;604004;628940;628941;628942;630105;630106;692324;692325;692326;692327;692328;692329;692330;692331;692332;692333;692334;692335;692336;692337;692338;692339;692340;692341;692342;692343;692344;692345;692346;692347;692348;692349;692350;692351;692352;692353;692354;692355;692356;692357;692358;692359;692360;692361;692362;692363;692364;692365;692366;692367;692368;692369;692370;692371;692372;692373;692374;692375;692376;692377;692378;692379;753456;753457;773108;773109;773110;773111;773112;773113;773114;773115;773116;773117;773118;773119;773120;773121;773122;773123;773124;773125;773126;773127;773128;773129;773130;773131;773132;773133;773134;773135;773136;773137;773138;773139;773140;773141;773142;773143;773144;773145;773146;773147;773148;773149;773150;773151;773152;773153;773154;773155;773156;773157;773158;773159;773160;773161;773162;773163;773164;773165;773166;773167;773168;773169;773170;773171;773172;773173;773174;773175;773176;773177;773178;773179;773180;773181;773182;773183;773184;773185;773186;773187;773188;773189;773190;773191;773192;773193;773194;773195;773196;773197;773198;773199;773200;773201;773202;773203;773204;773205;773206;773207;773208;773209;773210;773211;773212;773213;773214;773215;773216;773217;773218;773219;773220;773221;773222;773223;773224;773225;773226;773227;773228;773229;773230;773231;773232;773233;773234;773235;773236;773237;773238;773239;773240;773241;773242;773243;773244;773245;773246;773247;773248;773249;773250;773251;773252;773253;773254;773255;773256;773257;773258;773259;773260;773261;773262;773263;773264;773265;773266;773267;773268;773269;773270;773271;773272;773273;773274;773275;773276;773277;773278;773279;773280;773281;773282;773283;773284;773285;773286;773287;773288;773289;773290;773291;773292;773293;773294;773295;773296;773297;773298	90852;90855;144949;180065;180067;187109;293577;296257;332348;403964;403972;446779;446781;489358;507920;517396;523565;553098;553138;603943;628940;630105;692344;753457;773249	2539;2540;2541;2542;2543;2544	49;102;155;276;404;410
P68363;A6NHL2;Q9H853	P68363	26;4;2	26;4;2	0;0;0	Tubulin alpha-1B chain	TUBA1B	sp|P68363|TBA1B_HUMAN Tubulin alpha-1B chain OS=Homo sapiens OX=9606 GN=TUBA1B PE=1 SV=1	3	26	26	0	3	4	13	8	4	9	9	4	4	9	8	9	8	15	18	9	14	18	14	18	4	21	12	7	11	16	13	5	12	8	9	15	13	16	12	18	3	4	13	8	4	9	9	4	4	9	8	9	8	15	18	9	14	18	14	18	4	21	12	7	11	16	13	5	12	8	9	15	13	16	12	18	0	0	0	0	0	0	0	0	0	0	0	0	0	0	0	0	0	0	0	0	0	0	0	0	0	0	0	0	0	0	0	0	0	0	0	0	65.9	65.9	0	50.151	451	451;446;241	4.19	5	10	90	453	132	69	0	323.31	5.8	9.1	33.9	17.7	7.5	23.9	22.2	7.3	8.9	17.7	18.2	21.5	22.2	39.5	44.1	25.1	29.3	49.2	40.6	38.1	13.1	59.2	31.3	16.4	25.9	29	30.4	10.9	34.6	19.7	23.1	31.7	26.6	39	32.2	42.4	15409000000	15919000	5446500	531640000	104360000	51968000	249740000	91340000	63428000	55844000	202060000	194440000	312050000	72052000	703950000	689390000	196640000	582880000	1219700000	290260000	559000000	30675000	446130000	384950000	260850000	888040000	1281800000	538110000	152900000	662870000	249410000	522330000	697390000	451000000	976810000	976280000	697300000	733760000	758050	259360	25316000	4969700	2474700	11892000	4349500	3020400	2659200	9621800	9259100	14860000	3431000	33522000	32828000	9364000	27756000	58082000	13822000	26619000	1460700	21244000	18331000	12422000	42287000	61037000	25624000	7280800	31565000	11877000	24873000	33209000	21476000	46515000	46489000	33205000	112160000	37098000	644330000	281920000	343240000	817980000	259980000	212770000	204150000	484450000	684830000	616310000	399040000	782310000	767120000	526620000	573200000	544290000	667130000	576460000	249670000	750220000	565780000	820640000	836410000	907820000	1261500000	485780000	649260000	440050000	549630000	807580000	745930000	1077600000	704800000	646590000	6	4	36	12	7	38	12	5	12	16	13	16	15	48	37	22	35	44	26	41	7	36	23	15	36	29	20	8	22	19	18	42	17	30	29	46	842				1337	1112;3320;3387;3648;5731;5827;6257;6331;7005;9100;9113;11197;14266;17395;18577;20620;20621;23207;24559;25042;25043;25906;27309;30398;32979;36112	True;True;True;True;True;True;True;True;True;True;True;True;True;True;True;True;True;True;True;True;True;True;True;True;True;True	1137;3442;3510;3784;5965;6064;6502;6582;6583;7276;9445;9459;11605;14755;17979;19193;21298;21299;24137;25546;26047;26048;26928;28377;31548;34207;37438	22880;22881;67451;68806;68807;68808;68809;68810;68811;68812;68813;68814;68815;68816;68817;68818;68819;68820;68821;68822;68823;68824;68825;68826;68827;68828;68829;68830;68831;68832;68833;68834;68835;68836;68837;68838;68839;68840;68841;68842;68843;68844;68845;68846;68847;68848;68849;68850;68851;68852;68853;68854;68855;68856;68857;68858;68859;68860;68861;68862;68863;68864;68865;68866;68867;68868;68869;68870;68871;68872;68873;68874;68875;68876;68877;68878;68879;68880;68881;74143;112637;112638;112639;112640;112641;112642;112643;112644;112645;112646;112647;112648;112649;112650;112651;112652;112653;112654;112655;112656;112657;112658;112659;112660;112661;112662;112663;112664;112665;112666;112667;112668;112669;112670;112671;112672;112673;112674;112675;112676;112677;112678;112679;112680;112681;112682;112683;112684;112685;112686;112687;112688;112689;112690;112691;112692;112693;112694;112695;112696;112697;112698;112699;112700;112701;112702;112703;112704;112705;112706;112707;112708;112709;112710;112711;112712;112713;112714;112715;112716;112717;112718;112719;112720;112721;112722;112723;112724;112725;112726;112727;112728;112729;112730;112731;112732;112733;112734;112735;112736;112737;112738;112739;112740;112741;112742;112743;112744;114482;114483;114484;114485;114486;123288;123289;123290;123291;123292;123293;123294;123295;123296;123297;123298;123299;123300;123301;123302;123303;123304;123305;123306;123307;123308;123309;123310;123311;123312;123313;123314;123315;123316;123317;123318;123319;123320;123321;123322;123323;123324;123325;123326;123327;123328;123329;123330;123331;123332;123333;123334;123335;123336;123337;123338;123339;123340;123341;123342;123343;123344;123345;123346;123347;123348;123349;123350;123351;123352;123353;123354;123355;123356;123357;123358;123359;123360;123361;123362;123363;123364;123365;125602;125603;125604;125605;125606;125607;125608;125609;125610;125611;125612;125613;125614;125615;125616;125617;125618;125619;125620;125621;125622;125623;125624;125625;125626;125627;125628;125629;125630;125631;125632;125633;125634;125635;125636;125637;125638;125639;125640;125641;125642;137952;137953;137954;137955;137956;137957;137958;137959;137960;137961;137962;137963;137964;137965;137966;137967;137968;137969;137970;137971;137972;137973;174138;174139;174140;174141;174142;174143;174144;174145;174347;174348;174349;174350;174351;174352;174353;174354;174355;174356;174357;174358;174359;174360;174361;174362;174363;174364;174365;174366;174367;174368;174369;174370;174371;174372;174373;174374;174375;216532;216533;216534;216535;216536;216537;216538;216539;216540;216541;216542;216543;216544;216545;216546;216547;216548;216549;216550;216551;216552;216553;216554;216555;216556;216557;216558;216559;216560;216561;216562;274148;274149;274150;274151;274152;274153;274154;274155;274156;274157;274158;274159;274160;274161;274162;274163;274164;274165;274166;274167;329466;329467;329468;329469;329470;329471;329472;329473;329474;329475;329476;329477;329478;329479;329480;329481;350344;350345;350346;350347;350348;350349;389719;389720;389721;389722;389723;389724;389725;389726;389727;389728;389729;389730;389731;389732;389733;389734;389735;389736;389737;389738;389739;389740;389741;389742;389743;389744;389745;444130;444131;444132;444133;444134;444135;444136;444137;444138;444139;444140;444141;444142;444143;444144;444145;444146;444147;444148;444149;444150;444151;444152;444153;444154;444155;444156;444157;444158;444159;444160;444161;444162;444163;444164;444165;444166;444167;444168;444169;444170;444171;444172;444173;444174;444175;444176;444177;444178;444179;444180;444181;444182;444183;444184;444185;444186;444187;444188;444189;444190;444191;444192;444193;444194;444195;444196;444197;444198;444199;444200;444201;444202;444203;444204;444205;444206;444207;444208;444209;444210;444211;444212;444213;444214;444215;444216;444217;444218;444219;444220;444221;444222;444223;444224;444225;444226;444227;444228;444229;444230;444231;444232;444233;444234;444235;444236;444237;444238;444239;444240;444241;467684;467685;467686;467687;467688;467689;467690;467691;467692;467693;474309;474310;474311;474312;474313;474314;474315;474316;474317;474318;474319;474320;474321;474322;474323;474324;474325;474326;474327;474328;474329;474330;474331;474332;474333;474334;474335;474336;474337;474338;474339;474340;474341;486677;486678;486679;486680;486681;486682;514640;514641;514642;514643;577759;577760;577761;577762;577763;577764;577765;577766;577767;577768;577769;577770;577771;577772;577773;577774;577775;577776;577777;577778;577779;577780;577781;577782;577783;577784;577785;577786;577787;577788;577789;577790;577791;577792;577793;577794;577795;577796;577797;577798;577799;577800;577801;577802;577803;577804;577805;577806;577807;577808;577809;577810;577811;577812;634470;634471;634472;634473;634474;634475;634476;634477;634478;634479;634480;634481;634482;634483;634484;634485;634486;634487;634488;634489;634490;634491;634492;634493;634494;634495;634496;634497;634498;634499;634500;634501;634502;634503;634504;634505;634506;634507;634508;634509;634510;634511;634512;634513;634514;634515;634516;634517;634518;634519;634520;634521;634522;634523;634524;634525;634526;634527;634528;634529;634530;634531;634532;634533;695936;695937;695938;695939;695940	24242;24243;71193;72581;72582;72583;72584;72585;72586;72587;72588;72589;72590;72591;72592;72593;72594;72595;72596;72597;72598;72599;72600;72601;72602;72603;72604;72605;72606;72607;72608;72609;72610;72611;72612;72613;72614;72615;72616;72617;72618;72619;72620;72621;72622;72623;72624;72625;72626;72627;72628;72629;72630;72631;72632;72633;72634;72635;72636;72637;72638;72639;72640;72641;72642;72643;72644;72645;72646;72647;72648;72649;72650;72651;72652;72653;72654;72655;72656;72657;72658;72659;72660;72661;72662;72663;72664;72665;72666;78205;119951;119952;119953;119954;119955;119956;119957;119958;119959;119960;119961;119962;119963;119964;119965;119966;119967;119968;119969;119970;119971;119972;119973;119974;119975;119976;119977;119978;119979;119980;119981;119982;119983;119984;119985;119986;119987;119988;119989;119990;119991;119992;119993;119994;119995;119996;119997;119998;119999;120000;120001;120002;120003;120004;120005;120006;120007;120008;120009;120010;120011;120012;120013;120014;120015;120016;120017;120018;120019;120020;120021;120022;120023;120024;120025;120026;120027;120028;120029;120030;120031;120032;120033;120034;120035;120036;120037;120038;120039;120040;120041;120042;120043;120044;120045;120046;120047;120048;120049;120050;120051;120052;120053;120054;120055;120056;120057;120058;120059;120060;120061;120062;120063;120064;120065;120066;120067;120068;120069;120070;120071;120072;120073;120074;121976;121977;121978;121979;121980;131451;131452;131453;131454;131455;131456;131457;131458;131459;131460;131461;131462;131463;131464;131465;131466;131467;131468;131469;131470;131471;131472;131473;131474;131475;131476;131477;131478;131479;131480;131481;131482;131483;131484;131485;131486;131487;131488;131489;131490;131491;131492;131493;131494;131495;131496;131497;131498;131499;131500;131501;131502;131503;131504;131505;131506;131507;131508;131509;131510;131511;131512;131513;131514;131515;131516;131517;131518;131519;131520;131521;131522;131523;131524;131525;131526;131527;131528;131529;131530;131531;131532;131533;131534;131535;131536;131537;131538;131539;131540;131541;131542;133955;133956;133957;133958;133959;133960;133961;133962;133963;133964;133965;133966;133967;133968;133969;133970;133971;133972;133973;133974;133975;133976;133977;133978;133979;133980;133981;133982;133983;133984;133985;133986;133987;133988;133989;133990;133991;133992;133993;133994;133995;147299;147300;147301;147302;147303;147304;147305;147306;147307;147308;147309;147310;147311;147312;147313;147314;147315;147316;147317;147318;147319;147320;147321;147322;147323;147324;147325;147326;185360;185361;185362;185363;185364;185365;185366;185367;185368;185369;185592;185593;185594;185595;185596;185597;185598;185599;185600;185601;185602;185603;185604;185605;185606;185607;185608;185609;185610;185611;185612;185613;185614;185615;185616;185617;185618;185619;185620;232793;232794;232795;232796;232797;232798;232799;232800;232801;232802;232803;232804;232805;232806;232807;232808;232809;232810;232811;232812;232813;232814;232815;232816;232817;232818;232819;232820;232821;232822;232823;296399;296400;296401;296402;296403;296404;296405;296406;296407;296408;296409;296410;296411;296412;296413;296414;296415;296416;296417;296418;296419;296420;296421;296422;296423;296424;296425;296426;296427;296428;296429;296430;296431;357384;357385;357386;357387;357388;357389;357390;357391;357392;357393;357394;357395;357396;357397;357398;357399;380707;380708;380709;380710;380711;380712;424451;424452;424453;424454;424455;424456;424457;424458;424459;424460;424461;424462;424463;424464;424465;424466;424467;424468;424469;424470;424471;424472;424473;424474;424475;424476;424477;484950;484951;484952;484953;484954;484955;484956;484957;484958;484959;484960;484961;484962;484963;484964;484965;484966;484967;484968;484969;484970;484971;484972;484973;484974;484975;484976;484977;484978;484979;484980;484981;484982;484983;484984;484985;484986;484987;484988;484989;484990;484991;484992;484993;484994;484995;484996;484997;484998;484999;485000;485001;485002;485003;485004;485005;485006;485007;485008;485009;485010;485011;485012;485013;485014;485015;485016;485017;485018;485019;485020;485021;485022;485023;485024;485025;485026;485027;485028;485029;485030;485031;485032;485033;485034;485035;485036;485037;485038;485039;485040;485041;485042;485043;485044;485045;485046;485047;485048;485049;485050;485051;485052;485053;485054;485055;485056;485057;485058;485059;485060;485061;485062;485063;485064;485065;485066;485067;485068;485069;485070;485071;485072;485073;485074;485075;485076;485077;485078;485079;485080;485081;510231;510232;510233;510234;510235;510236;510237;510238;510239;510240;517213;517214;517215;517216;517217;517218;517219;517220;517221;517222;517223;517224;517225;517226;517227;517228;517229;517230;517231;517232;517233;517234;517235;517236;517237;517238;517239;517240;517241;517242;517243;517244;517245;517246;531101;531102;531103;531104;531105;531106;561428;561429;561430;561431;630623;630624;630625;630626;630627;630628;630629;630630;630631;630632;630633;630634;630635;630636;630637;630638;630639;630640;630641;630642;630643;630644;630645;630646;630647;630648;630649;630650;630651;630652;630653;630654;630655;630656;630657;630658;630659;630660;630661;630662;630663;630664;630665;630666;630667;630668;630669;630670;630671;630672;630673;630674;630675;630676;630677;630678;630679;630680;630681;630682;630683;630684;630685;630686;630687;630688;630689;630690;630691;698166;698167;698168;698169;698170;698171;698172;698173;698174;698175;698176;698177;698178;698179;698180;698181;698182;698183;698184;698185;698186;698187;698188;698189;698190;698191;698192;698193;698194;698195;698196;698197;698198;698199;698200;698201;698202;698203;698204;698205;698206;698207;698208;698209;698210;698211;698212;698213;698214;698215;698216;698217;698218;698219;698220;698221;698222;698223;698224;698225;698226;698227;698228;698229;698230;698231;698232;698233;698234;698235;698236;698237;764705;764706;764707;764708;764709	24243;71193;72654;78205;119966;121976;131460;133969;147308;185367;185616;232820;296424;357398;380709;424460;424474;484961;510234;517232;517244;531104;561430;630628;698215;764708	1115;1116;1117;1118;2545;2546	302;313;377;398;413;425
P68366	P68366	22	1	1	Tubulin alpha-4A chain	TUBA4A	sp|P68366|TBA4A_HUMAN Tubulin alpha-4A chain OS=Homo sapiens OX=9606 GN=TUBA4A PE=1 SV=1	1	22	1	1	2	3	10	7	3	6	6	3	3	8	6	6	6	10	13	6	11	13	11	14	1	17	8	5	7	13	10	4	9	5	7	11	10	12	8	13	0	0	0	0	0	0	0	0	0	0	0	0	1	0	0	0	0	0	0	0	0	0	0	0	0	0	0	0	0	0	0	0	0	0	0	0	0	0	0	0	0	0	0	0	0	0	0	0	1	0	0	0	0	0	0	0	0	0	0	0	0	0	0	0	0	0	0	0	0	0	0	0	51.8	2.2	2.2	49.924	448	448	5					1		1	-2	3.6	6.9	24.1	15.6	5.4	14.1	12.3	5.1	6.7	15.6	11.6	14.1	14.5	23	27.7	15.2	19.4	32.8	30.8	26.3	3.1	47.5	16.7	10.9	14.1	21.7	23	8.7	24.8	12.3	17.6	19.9	16.7	27.2	20.3	25.9	326300	0	0	0	0	0	0	0	0	0	0	0	0	326300	0	0	0	0	0	0	0	0	0	0	0	0	0	0	0	0	0	0	0	0	0	0	0	15538	0	0	0	0	0	0	0	0	0	0	0	0	15538	0	0	0	0	0	0	0	0	0	0	0	0	0	0	0	0	0	0	0	0	0	0	0	0	0	0	0	0	0	0	0	0	0	0	0	1732200	0	0	0	0	0	0	0	0	0	0	0	0	0	0	0	0	0	0	0	0	0	0	0	0	0	0	0	0	0	0	0	0	0	0	0	1	0	0	0	0	0	0	0	0	0	0	0	0	0	0	0	0	0	0	0	0	0	0	0	1	+			1338	1112;3320;3648;5730;6257;6331;9100;9113;11197;14266;17395;18577;20620;20621;23207;24559;25042;25043;25906;27309;32979;36112	False;False;False;True;False;False;False;False;False;False;False;False;False;False;False;False;False;False;False;False;False;False	1137;3442;3784;5964;6502;6582;6583;9445;9459;11605;14755;17979;19193;21298;21299;24137;25546;26047;26048;26928;28377;34207;37438	22880;22881;67451;74143;112636;123288;123289;123290;123291;123292;123293;123294;123295;123296;123297;123298;123299;123300;123301;123302;123303;123304;123305;123306;123307;123308;123309;123310;123311;123312;123313;123314;123315;123316;123317;123318;123319;123320;123321;123322;123323;123324;123325;123326;123327;123328;123329;123330;123331;123332;123333;123334;123335;123336;123337;123338;123339;123340;123341;123342;123343;123344;123345;123346;123347;123348;123349;123350;123351;123352;123353;123354;123355;123356;123357;123358;123359;123360;123361;123362;123363;123364;123365;125602;125603;125604;125605;125606;125607;125608;125609;125610;125611;125612;125613;125614;125615;125616;125617;125618;125619;125620;125621;125622;125623;125624;125625;125626;125627;125628;125629;125630;125631;125632;125633;125634;125635;125636;125637;125638;125639;125640;125641;125642;174138;174139;174140;174141;174142;174143;174144;174145;174347;174348;174349;174350;174351;174352;174353;174354;174355;174356;174357;174358;174359;174360;174361;174362;174363;174364;174365;174366;174367;174368;174369;174370;174371;174372;174373;174374;174375;216532;216533;216534;216535;216536;216537;216538;216539;216540;216541;216542;216543;216544;216545;216546;216547;216548;216549;216550;216551;216552;216553;216554;216555;216556;216557;216558;216559;216560;216561;216562;274148;274149;274150;274151;274152;274153;274154;274155;274156;274157;274158;274159;274160;274161;274162;274163;274164;274165;274166;274167;329466;329467;329468;329469;329470;329471;329472;329473;329474;329475;329476;329477;329478;329479;329480;329481;350344;350345;350346;350347;350348;350349;389719;389720;389721;389722;389723;389724;389725;389726;389727;389728;389729;389730;389731;389732;389733;389734;389735;389736;389737;389738;389739;389740;389741;389742;389743;389744;389745;444130;444131;444132;444133;444134;444135;444136;444137;444138;444139;444140;444141;444142;444143;444144;444145;444146;444147;444148;444149;444150;444151;444152;444153;444154;444155;444156;444157;444158;444159;444160;444161;444162;444163;444164;444165;444166;444167;444168;444169;444170;444171;444172;444173;444174;444175;444176;444177;444178;444179;444180;444181;444182;444183;444184;444185;444186;444187;444188;444189;444190;444191;444192;444193;444194;444195;444196;444197;444198;444199;444200;444201;444202;444203;444204;444205;444206;444207;444208;444209;444210;444211;444212;444213;444214;444215;444216;444217;444218;444219;444220;444221;444222;444223;444224;444225;444226;444227;444228;444229;444230;444231;444232;444233;444234;444235;444236;444237;444238;444239;444240;444241;467684;467685;467686;467687;467688;467689;467690;467691;467692;467693;474309;474310;474311;474312;474313;474314;474315;474316;474317;474318;474319;474320;474321;474322;474323;474324;474325;474326;474327;474328;474329;474330;474331;474332;474333;474334;474335;474336;474337;474338;474339;474340;474341;486677;486678;486679;486680;486681;486682;514640;514641;514642;514643;634470;634471;634472;634473;634474;634475;634476;634477;634478;634479;634480;634481;634482;634483;634484;634485;634486;634487;634488;634489;634490;634491;634492;634493;634494;634495;634496;634497;634498;634499;634500;634501;634502;634503;634504;634505;634506;634507;634508;634509;634510;634511;634512;634513;634514;634515;634516;634517;634518;634519;634520;634521;634522;634523;634524;634525;634526;634527;634528;634529;634530;634531;634532;634533;695936;695937;695938;695939;695940	24242;24243;71193;78205;119950;131451;131452;131453;131454;131455;131456;131457;131458;131459;131460;131461;131462;131463;131464;131465;131466;131467;131468;131469;131470;131471;131472;131473;131474;131475;131476;131477;131478;131479;131480;131481;131482;131483;131484;131485;131486;131487;131488;131489;131490;131491;131492;131493;131494;131495;131496;131497;131498;131499;131500;131501;131502;131503;131504;131505;131506;131507;131508;131509;131510;131511;131512;131513;131514;131515;131516;131517;131518;131519;131520;131521;131522;131523;131524;131525;131526;131527;131528;131529;131530;131531;131532;131533;131534;131535;131536;131537;131538;131539;131540;131541;131542;133955;133956;133957;133958;133959;133960;133961;133962;133963;133964;133965;133966;133967;133968;133969;133970;133971;133972;133973;133974;133975;133976;133977;133978;133979;133980;133981;133982;133983;133984;133985;133986;133987;133988;133989;133990;133991;133992;133993;133994;133995;185360;185361;185362;185363;185364;185365;185366;185367;185368;185369;185592;185593;185594;185595;185596;185597;185598;185599;185600;185601;185602;185603;185604;185605;185606;185607;185608;185609;185610;185611;185612;185613;185614;185615;185616;185617;185618;185619;185620;232793;232794;232795;232796;232797;232798;232799;232800;232801;232802;232803;232804;232805;232806;232807;232808;232809;232810;232811;232812;232813;232814;232815;232816;232817;232818;232819;232820;232821;232822;232823;296399;296400;296401;296402;296403;296404;296405;296406;296407;296408;296409;296410;296411;296412;296413;296414;296415;296416;296417;296418;296419;296420;296421;296422;296423;296424;296425;296426;296427;296428;296429;296430;296431;357384;357385;357386;357387;357388;357389;357390;357391;357392;357393;357394;357395;357396;357397;357398;357399;380707;380708;380709;380710;380711;380712;424451;424452;424453;424454;424455;424456;424457;424458;424459;424460;424461;424462;424463;424464;424465;424466;424467;424468;424469;424470;424471;424472;424473;424474;424475;424476;424477;484950;484951;484952;484953;484954;484955;484956;484957;484958;484959;484960;484961;484962;484963;484964;484965;484966;484967;484968;484969;484970;484971;484972;484973;484974;484975;484976;484977;484978;484979;484980;484981;484982;484983;484984;484985;484986;484987;484988;484989;484990;484991;484992;484993;484994;484995;484996;484997;484998;484999;485000;485001;485002;485003;485004;485005;485006;485007;485008;485009;485010;485011;485012;485013;485014;485015;485016;485017;485018;485019;485020;485021;485022;485023;485024;485025;485026;485027;485028;485029;485030;485031;485032;485033;485034;485035;485036;485037;485038;485039;485040;485041;485042;485043;485044;485045;485046;485047;485048;485049;485050;485051;485052;485053;485054;485055;485056;485057;485058;485059;485060;485061;485062;485063;485064;485065;485066;485067;485068;485069;485070;485071;485072;485073;485074;485075;485076;485077;485078;485079;485080;485081;510231;510232;510233;510234;510235;510236;510237;510238;510239;510240;517213;517214;517215;517216;517217;517218;517219;517220;517221;517222;517223;517224;517225;517226;517227;517228;517229;517230;517231;517232;517233;517234;517235;517236;517237;517238;517239;517240;517241;517242;517243;517244;517245;517246;531101;531102;531103;531104;531105;531106;561428;561429;561430;561431;698166;698167;698168;698169;698170;698171;698172;698173;698174;698175;698176;698177;698178;698179;698180;698181;698182;698183;698184;698185;698186;698187;698188;698189;698190;698191;698192;698193;698194;698195;698196;698197;698198;698199;698200;698201;698202;698203;698204;698205;698206;698207;698208;698209;698210;698211;698212;698213;698214;698215;698216;698217;698218;698219;698220;698221;698222;698223;698224;698225;698226;698227;698228;698229;698230;698231;698232;698233;698234;698235;698236;698237;764705;764706;764707;764708;764709	24243;71193;78205;119950;131460;133969;185367;185616;232820;296424;357398;380709;424460;424474;484961;510234;517232;517244;531104;561430;698215;764708	1115;1116;1117;1118;2545;2546	302;313;377;398;413;425
P68371;P04350;Q3ZCM7	P68371;P04350	24;16;9	5;3;1	3;2;1	Tubulin beta-4B chain;Tubulin beta-4A chain	TUBB4B;TUBB4A	sp|P68371|TBB4B_HUMAN Tubulin beta-4B chain OS=Homo sapiens OX=9606 GN=TUBB4B PE=1 SV=1;sp|P04350|TBB4A_HUMAN Tubulin beta-4A chain OS=Homo sapiens OX=9606 GN=TUBB4A PE=1 SV=2	3	24	5	3	6	7	13	11	6	11	11	6	7	11	11	10	9	16	16	10	17	17	17	17	12	21	12	12	12	16	16	10	16	11	13	17	13	17	14	15	1	1	3	2	1	4	2	0	2	2	2	2	2	4	4	3	5	5	4	5	3	5	3	2	3	4	4	2	3	3	3	5	3	4	4	3	1	1	2	2	1	2	2	0	2	2	2	2	2	3	3	2	3	3	2	3	2	3	2	2	2	3	3	2	2	2	3	3	2	2	3	2	60.2	17.1	9.9	49.83	445	445;444;444	4.17	1	1	24	155	44	13	0	95.913	13	15.3	28.5	24.9	15.3	26.3	25.8	12.8	16.9	23.1	23.1	22.9	23.1	38.7	38.7	24	42.5	42.5	44.5	42.5	28.5	57.1	26.3	25.2	26.5	35.5	37.5	22.7	34.8	24.3	29	42.5	28.5	46.5	30.3	34.8	2906600000	2686400	4963400	76509000	26231000	4204400	20988000	25182000	0	9672000	42057000	33244000	48014000	17188000	97049000	102550000	41976000	113250000	537330000	59737000	73080000	9377200	64125000	76108000	24015000	232960000	175370000	83890000	20925000	135500000	46795000	102000000	140650000	77466000	115730000	152520000	113230000	145330000	134320	248170	3825400	1311500	210220	1049400	1259100	0	483600	2102900	1662200	2400700	859410	4852500	5127700	2098800	5662600	26866000	2986800	3654000	468860	3206200	3805400	1200800	11648000	8768600	4194500	1046300	6774900	2339800	5100200	7032500	3873300	5786600	7626000	5661300	0	0	97512000	98332000	0	47192000	84899000	0	56320000	114690000	118580000	137890000	102520000	91594000	108910000	99370000	105620000	195420000	110460000	68147000	51744000	100080000	85674000	48332000	216440000	128430000	182010000	51352000	144440000	112580000	122740000	176460000	156730000	103510000	112230000	109060000	1	1	7	5	1	18	5	0	4	7	4	6	3	9	11	12	15	13	10	16	4	9	8	4	10	10	8	4	9	6	9	10	8	6	9	10	272				1339	2100;3457;6557;7125;8638;9810;9811;11195;11196;14871;14987;15252;15326;16357;17280;18373;20900;22325;22366;23457;23919;27043;29757;36095	True;True;False;True;False;False;False;False;False;False;True;False;False;False;False;False;False;True;False;False;False;False;False;False	2171;2172;3582;3583;6815;7399;8968;8969;10178;10179;11603;11604;15390;15391;15510;15781;15857;15858;16922;16923;17862;17863;18987;18988;21586;21587;23192;23241;23242;24396;24881;28108;30885;37421	42552;42553;42554;42555;42556;42557;42558;42559;42560;42561;42562;42563;42564;42565;42566;42567;42568;42569;42570;42571;42572;42573;42574;42575;42576;42577;42578;42579;42580;70189;70190;70191;70192;70193;70194;70195;70196;70197;70198;70199;70200;70201;70202;70203;70204;70205;70206;70207;70208;70209;70210;70211;70212;70213;70214;70215;70216;70217;70218;70219;70220;70221;70222;70223;70224;70225;70226;70227;70228;70229;70230;70231;70232;70233;70234;70235;70236;70237;70238;70239;70240;70241;70242;70243;70244;70245;70246;70247;70248;70249;70250;70251;70252;70253;70254;70255;70256;70257;70258;70259;70260;70261;70262;70263;70264;70265;70266;70267;70268;70269;70270;70271;70272;70273;70274;70275;70276;70277;70278;70279;70280;70281;70282;70283;70284;70285;70286;70287;70288;70289;70290;70291;70292;70293;70294;70295;70296;70297;70298;70299;70300;70301;70302;70303;70304;70305;70306;70307;70308;70309;70310;70311;70312;70313;70314;70315;70316;70317;129753;129754;140239;140240;140241;140242;140243;140244;140245;140246;140247;140248;140249;165906;165907;165908;165909;165910;165911;165912;165913;165914;165915;165916;165917;165918;165919;165920;165921;165922;165923;165924;165925;165926;165927;165928;165929;165930;165931;165932;165933;165934;165935;165936;165937;165938;165939;165940;165941;165942;165943;165944;165945;165946;165947;165948;165949;165950;165951;165952;165953;165954;165955;165956;165957;165958;165959;165960;165961;165962;165963;165964;165965;165966;165967;165968;165969;165970;165971;165972;165973;165974;165975;165976;165977;165978;165979;165980;165981;165982;165983;165984;165985;165986;165987;165988;165989;165990;165991;165992;165993;165994;165995;165996;165997;165998;165999;166000;166001;166002;166003;166004;166005;166006;166007;166008;166009;166010;166011;166012;166013;166014;166015;166016;166017;166018;166019;166020;166021;166022;166023;166024;166025;166026;166027;166028;166029;166030;166031;166032;166033;166034;166035;166036;166037;166038;166039;166040;166041;166042;166043;166044;166045;166046;166047;166048;166049;166050;166051;166052;166053;166054;166055;188444;188445;188446;188447;188448;188449;188450;188451;188452;188453;188454;188455;188456;188457;188458;188459;188460;188461;188462;188463;188464;188465;188466;188467;188468;188469;188470;188471;188472;188473;188474;188475;188476;188477;188478;188479;188480;188481;188482;188483;188484;188485;188486;188487;188488;188489;188490;188491;188492;188493;188494;188495;188496;188497;188498;188499;188500;188501;188502;188503;188504;188505;188506;188507;188508;188509;216528;216529;216530;216531;285575;285576;285577;285578;285579;285580;285581;285582;285583;285584;285585;285586;285587;285588;285589;285590;285591;285592;285593;285594;285595;285596;285597;285598;285599;285600;285601;285602;285603;285604;285605;285606;285607;285608;285609;285610;285611;285612;285613;285614;285615;285616;285617;285618;285619;285620;285621;285622;285623;285624;285625;285626;285627;285628;285629;285630;285631;285632;285633;285634;285635;285636;285637;285638;285639;285640;285641;285642;285643;285644;285645;285646;285647;285648;285649;285650;285651;285652;285653;285654;285655;285656;285657;285658;285659;285660;285661;285662;285663;285664;285665;285666;285667;285668;285669;285670;285671;285672;285673;285674;285675;285676;285677;285678;285679;285680;285681;285682;285683;285684;285685;285686;285687;285688;285689;285690;285691;285692;285693;285694;285695;285696;285697;285698;285699;285700;285701;285702;285703;285704;285705;285706;285707;285708;285709;285710;285711;285712;285713;285714;285715;285716;285717;285718;285719;285720;285721;285722;285723;285724;285725;285726;285727;285728;285729;285730;285731;285732;285733;285734;285735;285736;285737;285738;285739;285740;285741;285742;285743;285744;288043;288044;288045;288046;288047;288048;288049;288050;288051;288052;288053;288054;288055;288056;288057;288058;288059;288060;288061;288062;288063;288064;288065;288066;288067;288068;288069;288070;288071;288072;288073;288074;288075;288076;288077;288078;288079;288080;288081;288082;288083;288084;288085;288086;288087;288088;288089;288090;288091;288092;288093;288094;288095;288096;288097;288098;288099;288100;288101;288102;292394;292395;292396;292397;292398;292399;292400;292401;292402;292403;292404;292405;292406;292407;292408;292409;292410;292411;292412;292413;292414;292415;292416;292417;292418;292419;292420;292421;292422;292423;292424;292425;292426;292427;292428;292429;292430;292431;292432;292433;292434;292435;292436;292437;292438;292439;292440;292441;292442;292443;292444;292445;292446;292447;292448;294166;294167;294168;294169;294170;294171;294172;294173;294174;294175;294176;294177;294178;294179;294180;294181;294182;294183;294184;294185;294186;294187;294188;294189;294190;294191;294192;294193;294194;294195;294196;294197;294198;294199;294200;294201;294202;294203;294204;294205;294206;294207;294208;294209;294210;294211;312495;312496;312497;312498;312499;312500;312501;312502;312503;312504;312505;312506;312507;312508;312509;312510;312511;312512;312513;312514;312515;312516;312517;312518;312519;312520;312521;312522;312523;312524;312525;312526;312527;312528;312529;312530;312531;312532;312533;312534;312535;312536;312537;312538;312539;312540;312541;312542;312543;312544;312545;312546;312547;328056;328057;328058;328059;328060;328061;328062;328063;328064;328065;328066;328067;328068;328069;328070;328071;328072;328073;328074;328075;328076;328077;328078;328079;328080;328081;328082;328083;328084;328085;328086;328087;328088;328089;328090;328091;328092;328093;328094;328095;328096;328097;328098;328099;328100;328101;328102;328103;328104;328105;328106;328107;328108;328109;328110;328111;328112;328113;328114;328115;328116;328117;328118;328119;328120;328121;328122;328123;328124;328125;328126;328127;328128;328129;328130;328131;328132;328133;328134;328135;328136;328137;328138;328139;328140;328141;328142;328143;328144;328145;328146;328147;328148;328149;328150;328151;328152;328153;328154;328155;328156;328157;328158;328159;328160;328161;328162;328163;328164;328165;328166;328167;328168;328169;328170;328171;328172;328173;328174;328175;328176;328177;328178;328179;328180;328181;328182;328183;328184;328185;328186;328187;328188;328189;328190;328191;328192;328193;328194;328195;328196;328197;328198;328199;328200;328201;328202;328203;328204;328205;328206;328207;328208;328209;328210;328211;328212;328213;328214;328215;328216;328217;328218;328219;328220;328221;328222;328223;328224;328225;328226;328227;328228;328229;328230;328231;347814;347815;347816;347817;347818;347819;347820;347821;347822;347823;347824;347825;347826;347827;347828;347829;347830;347831;347832;347833;347834;347835;347836;347837;347838;347839;394558;394559;424729;424730;424731;424732;424733;424734;424735;424736;424737;425385;425386;425387;425388;425389;425390;425391;425392;425393;425394;425395;425396;425397;425398;425399;425400;425401;425402;425403;425404;425405;425406;425407;425408;425409;425410;425411;425412;425413;425414;425415;425416;425417;425418;425419;425420;425421;425422;425423;425424;425425;425426;425427;425428;425429;425430;425431;425432;425433;425434;425435;425436;425437;425438;425439;425440;425441;425442;425443;425444;425445;425446;425447;425448;425449;425450;448153;448154;448155;448156;448157;448158;448159;448160;448161;448162;448163;448164;448165;448166;448167;448168;448169;448170;448171;448172;448173;448174;448175;448176;448177;448178;448179;448180;448181;448182;448183;457508;457509;457510;457511;457512;457513;457514;457515;457516;457517;510425;510426;510427;565108;565109;565110;695076;695077;695078;695079;695080;695081;695082;695083;695084;695085;695086;695087;695088;695089;695090;695091;695092;695093;695094;695095;695096;695097;695098;695099;695100;695101;695102;695103;695104;695105;695106;695107;695108;695109	45061;45062;45063;45064;45065;45066;45067;45068;45069;45070;45071;45072;45073;45074;45075;45076;45077;45078;45079;45080;45081;45082;45083;45084;45085;45086;45087;45088;45089;45090;45091;45092;45093;45094;45095;73990;73991;73992;73993;73994;73995;73996;73997;73998;73999;74000;74001;74002;74003;74004;74005;74006;74007;74008;74009;74010;74011;74012;74013;74014;74015;74016;74017;74018;74019;74020;74021;74022;74023;74024;74025;74026;74027;74028;74029;74030;74031;74032;74033;74034;74035;74036;74037;74038;74039;74040;74041;74042;74043;74044;74045;74046;74047;74048;74049;74050;74051;74052;74053;74054;74055;74056;74057;74058;74059;74060;74061;74062;74063;74064;74065;74066;74067;74068;74069;74070;74071;74072;74073;74074;74075;74076;74077;74078;74079;74080;74081;74082;74083;74084;74085;74086;74087;74088;74089;74090;74091;74092;74093;74094;74095;74096;74097;74098;74099;74100;74101;74102;74103;74104;74105;74106;74107;74108;74109;74110;74111;74112;74113;74114;74115;74116;74117;74118;74119;74120;74121;74122;74123;74124;74125;74126;74127;74128;74129;74130;74131;74132;74133;74134;74135;74136;74137;74138;74139;74140;138482;138483;149776;149777;149778;149779;149780;149781;149782;149783;149784;149785;149786;176814;176815;176816;176817;176818;176819;176820;176821;176822;176823;176824;176825;176826;176827;176828;176829;176830;176831;176832;176833;176834;176835;176836;176837;176838;176839;176840;176841;176842;176843;176844;176845;176846;176847;176848;176849;176850;176851;176852;176853;176854;176855;176856;176857;176858;176859;176860;176861;176862;176863;176864;176865;176866;176867;176868;176869;176870;176871;176872;176873;176874;176875;176876;176877;176878;176879;176880;176881;176882;176883;176884;176885;176886;176887;176888;176889;176890;176891;176892;176893;176894;176895;176896;176897;176898;176899;176900;176901;176902;176903;176904;176905;176906;176907;176908;176909;176910;176911;176912;176913;176914;176915;176916;176917;176918;176919;176920;176921;176922;176923;176924;176925;176926;176927;176928;176929;176930;176931;176932;176933;176934;176935;176936;176937;176938;176939;176940;176941;176942;176943;176944;176945;176946;176947;176948;176949;176950;176951;176952;176953;176954;176955;176956;176957;176958;176959;176960;176961;176962;176963;176964;176965;176966;176967;176968;176969;176970;176971;176972;176973;176974;176975;176976;176977;176978;176979;201520;201521;201522;201523;201524;201525;201526;201527;201528;201529;201530;201531;201532;201533;201534;201535;201536;201537;201538;201539;201540;201541;201542;201543;201544;201545;201546;201547;201548;201549;201550;201551;201552;201553;201554;201555;201556;201557;201558;201559;201560;201561;201562;201563;201564;201565;201566;201567;201568;201569;201570;201571;201572;201573;201574;201575;201576;201577;201578;201579;201580;201581;201582;201583;201584;201585;201586;201587;201588;201589;201590;201591;201592;201593;201594;201595;201596;201597;201598;201599;201600;201601;201602;201603;201604;201605;201606;201607;201608;201609;201610;201611;201612;201613;201614;201615;201616;201617;201618;201619;201620;201621;201622;201623;201624;201625;201626;201627;201628;201629;201630;201631;201632;201633;201634;201635;201636;201637;201638;201639;201640;201641;201642;201643;201644;201645;201646;201647;201648;201649;201650;201651;201652;201653;201654;201655;201656;201657;201658;201659;201660;201661;201662;201663;201664;201665;201666;201667;201668;201669;201670;201671;201672;201673;201674;201675;201676;201677;201678;201679;201680;201681;201682;201683;201684;201685;232789;232790;232791;232792;309092;309093;309094;309095;309096;309097;309098;309099;309100;309101;309102;309103;309104;309105;309106;309107;309108;309109;309110;309111;309112;309113;309114;309115;309116;309117;309118;309119;309120;309121;309122;309123;309124;309125;309126;309127;309128;309129;309130;309131;309132;309133;309134;309135;309136;309137;309138;309139;309140;309141;309142;309143;309144;309145;309146;309147;309148;309149;309150;309151;309152;309153;309154;309155;309156;309157;309158;309159;309160;309161;309162;309163;309164;309165;309166;309167;309168;309169;309170;309171;309172;309173;309174;309175;309176;309177;309178;309179;309180;309181;309182;309183;309184;309185;309186;309187;309188;309189;309190;309191;309192;309193;309194;309195;309196;309197;309198;309199;309200;309201;309202;309203;309204;309205;309206;309207;309208;309209;309210;309211;309212;309213;309214;309215;309216;309217;309218;309219;309220;309221;309222;309223;309224;309225;309226;309227;309228;309229;309230;309231;309232;309233;309234;309235;309236;309237;309238;309239;309240;309241;309242;309243;309244;309245;309246;309247;309248;309249;309250;309251;309252;309253;309254;309255;309256;309257;309258;309259;309260;309261;309262;309263;309264;309265;309266;309267;309268;309269;309270;309271;309272;309273;309274;309275;309276;309277;309278;309279;309280;309281;309282;309283;309284;309285;309286;309287;309288;309289;309290;309291;309292;309293;309294;309295;309296;309297;309298;309299;309300;309301;309302;309303;309304;309305;309306;309307;309308;309309;309310;309311;309312;309313;309314;309315;309316;309317;309318;309319;309320;309321;309322;309323;309324;309325;309326;309327;309328;309329;309330;309331;309332;309333;309334;309335;309336;309337;309338;309339;309340;309341;309342;309343;309344;309345;309346;309347;309348;309349;311851;311852;311853;311854;311855;311856;311857;311858;311859;311860;311861;311862;311863;311864;311865;311866;311867;311868;311869;311870;311871;311872;311873;311874;311875;311876;311877;311878;311879;311880;311881;311882;311883;311884;311885;311886;311887;311888;311889;311890;311891;311892;311893;311894;311895;311896;311897;311898;311899;311900;311901;311902;311903;311904;311905;311906;311907;311908;311909;311910;311911;311912;311913;311914;311915;311916;311917;316689;316690;316691;316692;316693;316694;316695;316696;316697;316698;316699;316700;316701;316702;316703;316704;316705;316706;316707;316708;316709;316710;316711;316712;316713;316714;316715;316716;316717;316718;316719;316720;316721;316722;316723;316724;316725;316726;316727;316728;316729;316730;316731;316732;316733;316734;316735;316736;316737;316738;316739;316740;316741;316742;316743;316744;316745;318580;318581;318582;318583;318584;318585;318586;318587;318588;318589;318590;318591;318592;318593;318594;318595;318596;318597;318598;318599;318600;318601;318602;318603;318604;318605;318606;318607;318608;318609;318610;318611;318612;318613;318614;318615;318616;318617;318618;318619;318620;318621;318622;318623;318624;318625;318626;318627;318628;338047;338048;338049;338050;338051;338052;338053;338054;338055;338056;338057;338058;338059;338060;338061;338062;338063;338064;338065;338066;338067;338068;338069;338070;338071;338072;338073;338074;338075;338076;338077;338078;338079;338080;338081;338082;338083;338084;338085;338086;338087;338088;338089;338090;338091;338092;338093;338094;338095;338096;338097;338098;338099;338100;338101;338102;355906;355907;355908;355909;355910;355911;355912;355913;355914;355915;355916;355917;355918;355919;355920;355921;355922;355923;355924;355925;355926;355927;355928;355929;355930;355931;355932;355933;355934;355935;355936;355937;355938;355939;355940;355941;355942;355943;355944;355945;355946;355947;355948;355949;355950;355951;355952;355953;355954;355955;355956;355957;355958;355959;355960;355961;355962;355963;355964;355965;355966;355967;355968;355969;355970;355971;355972;355973;355974;355975;355976;355977;355978;355979;355980;355981;355982;355983;355984;355985;355986;355987;355988;355989;355990;355991;355992;355993;355994;355995;355996;355997;355998;355999;356000;356001;356002;356003;356004;356005;356006;356007;356008;356009;356010;356011;356012;356013;356014;356015;356016;356017;356018;356019;356020;356021;356022;356023;356024;356025;356026;356027;356028;356029;356030;356031;356032;356033;356034;356035;356036;356037;356038;356039;356040;356041;356042;356043;356044;356045;356046;356047;356048;356049;356050;356051;356052;356053;356054;356055;356056;356057;356058;356059;356060;356061;356062;356063;356064;356065;356066;356067;356068;356069;356070;356071;356072;356073;356074;356075;356076;356077;356078;356079;356080;356081;356082;356083;356084;356085;356086;356087;356088;356089;356090;356091;356092;378100;378101;378102;378103;378104;378105;378106;378107;378108;378109;378110;378111;378112;378113;378114;378115;378116;378117;378118;378119;378120;378121;378122;378123;378124;378125;378126;378127;378128;429514;429515;463406;463407;463408;463409;463410;463411;463412;463413;463414;464072;464073;464074;464075;464076;464077;464078;464079;464080;464081;464082;464083;464084;464085;464086;464087;464088;464089;464090;464091;464092;464093;464094;464095;464096;464097;464098;464099;464100;464101;464102;464103;464104;464105;464106;464107;464108;464109;464110;464111;464112;464113;464114;464115;464116;464117;464118;464119;464120;464121;464122;464123;464124;464125;464126;464127;464128;464129;464130;464131;464132;464133;464134;464135;464136;464137;464138;464139;464140;464141;464142;464143;464144;464145;464146;464147;464148;464149;464150;464151;464152;464153;489367;489368;489369;489370;489371;489372;489373;489374;489375;489376;489377;489378;489379;489380;489381;489382;489383;489384;489385;489386;489387;489388;489389;489390;489391;489392;489393;489394;489395;489396;489397;499549;499550;499551;499552;499553;499554;499555;499556;499557;499558;557035;557036;557037;616791;616792;616793;763254;763255;763256;763257;763258;763259;763260;763261;763262;763263;763264;763265;763266;763267;763268;763269;763270;763271;763272;763273;763274;763275;763276;763277;763278;763279;763280;763281;763282;763283;763284;763285;763286;763287;763288;763289;763290	45081;74039;138483;149783;176865;201665;201685;232791;232792;309230;311900;316724;318621;338079;355971;378117;429514;463409;464081;489386;499558;557037;616791;763279	1008;1009;1010;1011;1012;1013;1015;1016;1017;1018;2547;2548;2549	73;164;233;257;267;293;299;300;321;323;330;363;388
Q71DI3;Q16695;P84243;P68431;Q6NXT2	Q71DI3;Q16695;P84243;P68431;Q6NXT2	3;3;3;3;2	3;3;3;3;2	1;1;1;1;0	Histone H3.2;Histone H3.1t;Histone H3.3;Histone H3.1;Histone H3.3C	HIST2H3A;HIST3H3;H3F3A;HIST1H3A;H3F3C	sp|Q71DI3|H32_HUMAN Histone H3.2 OS=Homo sapiens OX=9606 GN=H3C15 PE=1 SV=3;sp|Q16695|H31T_HUMAN Histone H3.1t OS=Homo sapiens OX=9606 GN=H3-4 PE=1 SV=3;sp|P84243|H33_HUMAN Histone H3.3 OS=Homo sapiens OX=9606 GN=H3-3A PE=1 SV=2;sp|P68431|H31_HUMAN Histone	5	3	3	1	1	0	0	1	1	1	0	1	0	1	1	1	1	2	1	1	2	1	1	1	1	1	1	1	1	1	1	1	1	2	1	1	1	1	1	2	1	0	0	1	1	1	0	1	0	1	1	1	1	2	1	1	2	1	1	1	1	1	1	1	1	1	1	1	1	2	1	1	1	1	1	2	0	0	0	0	0	0	0	0	0	0	0	0	0	1	0	0	1	0	0	0	0	0	0	0	0	0	0	0	0	0	0	0	0	0	0	1	16.9	16.9	5.1	15.388	136	136;136;136;136;135	3.64	24	19	17	24	21	29	0.00035984	6.1178	5.1	0	0	5.1	5.1	5.1	0	5.1	0	5.1	5.1	5.1	5.1	10.3	5.1	5.1	10.3	5.1	5.1	5.1	5.1	5.1	5.1	5.1	5.1	5.1	5.1	5.1	5.1	11.8	5.1	5.1	5.1	5.1	5.1	10.3	1624600000	10222000	0	0	0	22860000	3227900	0	0	0	1409300	4194900	3945100	63214000	104760000	99957000	51935000	78092000	78528000	68856000	75939000	36709000	30592000	40669000	43521000	56076000	70617000	31793000	54663000	77735000	84647000	147640000	57263000	33781000	29932000	51871000	109910000	406140000	2555600	0	0	0	5715000	806970	0	0	0	352310	1048700	986280	15804000	26191000	24989000	12984000	19523000	19632000	17214000	18985000	9177200	7648100	10167000	10880000	14019000	17654000	7948200	13666000	19434000	21162000	36910000	14316000	8445300	7483100	12968000	27477000	0	0	0	0	0	0	0	0	0	0	0	0	0	109960000	0	0	121110000	0	0	0	0	0	0	0	0	0	0	0	0	0	0	0	0	0	0	164590000	1	0	0	1	2	2	0	1	0	1	1	1	6	7	6	9	6	5	6	6	6	5	3	6	5	5	4	4	5	6	5	5	4	3	3	8	138				1340	6937;28996;36297	True;True;True	7203;30104;37627	136484;136485;136486;136487;136488;548147;548148;548149;548150;548151;548152;548153;548154;548155;548156;548157;548158;548159;548160;548161;548162;548163;548164;548165;548166;548167;548168;548169;548170;548171;548172;548173;548174;548175;548176;548177;548178;548179;548180;548181;548182;548183;548184;548185;548186;548187;548188;548189;548190;548191;548192;548193;548194;548195;548196;548197;548198;548199;548200;548201;548202;548203;548204;548205;548206;548207;548208;548209;548210;548211;548212;548213;548214;548215;548216;548217;548218;548219;548220;548221;548222;548223;548224;548225;548226;548227;548228;548229;548230;548231;548232;548233;548234;548235;548236;548237;548238;548239;548240;548241;548242;548243;548244;548245;548246;548247;548248;548249;548250;548251;548252;548253;548254;548255;548256;548257;548258;548259;548260;548261;548262;548263;548264;548265;548266;548267;548268;548269;548270;548271;548272;548273;548274;698360	145688;145689;145690;145691;145692;597342;597343;597344;597345;597346;597347;597348;597349;597350;597351;597352;597353;597354;597355;597356;597357;597358;597359;597360;597361;597362;597363;597364;597365;597366;597367;597368;597369;597370;597371;597372;597373;597374;597375;597376;597377;597378;597379;597380;597381;597382;597383;597384;597385;597386;597387;597388;597389;597390;597391;597392;597393;597394;597395;597396;597397;597398;597399;597400;597401;597402;597403;597404;597405;597406;597407;597408;597409;597410;597411;597412;597413;597414;597415;597416;597417;597418;597419;597420;597421;597422;597423;597424;597425;597426;597427;597428;597429;597430;597431;597432;597433;597434;597435;597436;597437;597438;597439;597440;597441;597442;597443;597444;597445;597446;597447;597448;597449;597450;597451;597452;597453;597454;597455;597456;597457;597458;597459;597460;597461;597462;597463;597464;597465;597466;597467;597468;597469;597470;597471;597472;597473;767205	145690;597469;767205
P68871;P02042;CON__P02070;CON__Q3SX09;P69892;P69891;P02100	P68871;P02042	6;3;1;1;1;1;1	6;3;1;1;1;1;1	6;3;1;1;1;1;1	Hemoglobin subunit beta;LVV-hemorphin-7;Spinorphin;Hemoglobin subunit delta	HBB;HBD	sp|P68871|HBB_HUMAN Hemoglobin subunit beta OS=Homo sapiens OX=9606 GN=HBB PE=1 SV=2;sp|P02042|HBD_HUMAN Hemoglobin subunit delta OS=Homo sapiens OX=9606 GN=HBD PE=1 SV=2	7	6	6	6	0	0	0	0	0	0	0	0	0	0	0	6	0	1	0	0	0	0	0	0	0	1	1	2	1	4	2	2	3	4	2	4	6	3	2	0	0	0	0	0	0	0	0	0	0	0	0	6	0	1	0	0	0	0	0	0	0	1	1	2	1	4	2	2	3	4	2	4	6	3	2	0	0	0	0	0	0	0	0	0	0	0	0	6	0	1	0	0	0	0	0	0	0	1	1	2	1	4	2	2	3	4	2	4	6	3	2	0	50.3	50.3	50.3	15.998	147	147;147;145;201;147;147;147	4.08	14	8	17	14	15	34	0	59.245	0	0	0	0	0	0	0	0	0	0	0	50.3	0	8.8	0	0	0	0	0	0	0	8.8	8.8	21.8	8.8	29.3	14.3	17	29.9	36.7	17	36.7	50.3	28.6	14.3	0	580480000	0	0	0	0	0	0	0	0	0	0	0	173470000	0	1128800	0	0	0	0	0	0	0	0	1582500	16858000	32355000	34911000	18982000	26452000	24855000	52487000	21168000	27724000	44091000	26281000	78128000	0	52771000	0	0	0	0	0	0	0	0	0	0	0	15770000	0	102610	0	0	0	0	0	0	0	0	143860	1532600	2941300	3173800	1725700	2404800	2259500	4771600	1924300	2520400	4008300	2389100	7102500	0	0	0	0	0	0	0	0	0	0	0	0	295760000	0	0	0	0	0	0	0	0	0	0	0	32174000	0	45730000	23988000	36993000	44672000	50365000	26867000	29614000	103270000	41548000	34739000	0	0	0	0	0	0	0	0	0	0	0	0	9	0	1	0	0	0	0	0	0	0	1	1	6	5	9	5	6	5	13	5	10	11	6	7	0	100				1341	6661;9259;19338;33119;34029;34942	True;True;True;True;True;True	6920;9608;9609;19972;34350;35298;36230	131555;131556;177036;177037;177038;177039;177040;177041;177042;177043;364036;364037;364038;364039;364040;364041;364042;364043;364044;364045;364046;364047;637672;637673;637674;637675;637676;655352;655353;655354;655355;655356;655357;655358;655359;655360;655361;655362;655363;655364;655365;655366;655367;655368;655369;655370;655371;655372;655373;655374;655375;655376;655377;655378;655379;655380;655381;655382;655383;655384;655385;655386;655387;655388;655389;655390;655391;655392;655393;655394;655395;655396;655397;655398;655399;655400;655401;655402;655403;655404;655405;655406;655407;655408;655409;655410;655411;655412;671992;671993;671994;671995;671996;671997;671998;671999;672000;672001;672002;672003;672004;672005	140334;140335;188416;188417;188418;188419;188420;188421;188422;188423;188424;395601;395602;395603;395604;395605;395606;395607;395608;395609;395610;395611;395612;701488;701489;701490;701491;701492;720255;720256;720257;720258;720259;720260;720261;720262;720263;720264;720265;720266;720267;720268;720269;720270;720271;720272;720273;720274;720275;720276;720277;720278;720279;720280;720281;720282;720283;720284;720285;720286;720287;720288;720289;720290;720291;720292;720293;720294;720295;720296;720297;720298;720299;720300;720301;720302;720303;720304;720305;720306;720307;720308;720309;720310;720311;720312;720313;720314;720315;738041;738042;738043;738044;738045;738046;738047;738048;738049;738050;738051;738052;738053;738054	140335;188423;395612;701492;720315;738051	2550	56
P69905	P69905	3	3	2	Hemoglobin subunit alpha	HBA1	sp|P69905|HBA_HUMAN Hemoglobin subunit alpha OS=Homo sapiens OX=9606 GN=HBA1 PE=1 SV=2	1	3	3	2	1	0	0	0	0	0	0	0	0	0	0	3	0	0	0	0	0	0	0	0	1	0	0	3	2	2	0	0	3	2	1	1	2	1	0	0	1	0	0	0	0	0	0	0	0	0	0	3	0	0	0	0	0	0	0	0	1	0	0	3	2	2	0	0	3	2	1	1	2	1	0	0	1	0	0	0	0	0	0	0	0	0	0	2	0	0	0	0	0	0	0	0	1	0	0	2	1	1	0	0	2	1	1	1	1	1	0	0	24.6	24.6	18.3	15.257	142	142	4.51	6		5	2	6	18	0	33.129	10.6	0	0	0	0	0	0	0	0	0	0	24.6	0	0	0	0	0	0	0	0	7.7	0	0	24.6	16.9	16.9	0	0	24.6	16.9	10.6	10.6	16.9	10.6	0	0	333190000	6128500	0	0	0	0	0	0	0	0	0	0	171800000	0	0	0	0	0	0	0	0	3213400	0	0	20084000	3237800	14544000	0	0	20374000	35554000	9132900	17275000	21256000	10590000	0	0	41649000	766060	0	0	0	0	0	0	0	0	0	0	21475000	0	0	0	0	0	0	0	0	401670	0	0	2510600	404730	1818000	0	0	2546700	4444200	1141600	2159400	2657000	1323700	0	0	0	0	0	0	0	0	0	0	0	0	0	228190000	0	0	0	0	0	0	0	0	0	0	0	49888000	7659800	27089000	0	0	20931000	31064000	0	0	80784000	0	0	0	1	0	0	0	0	0	0	0	0	0	0	6	0	0	0	0	0	0	0	0	1	0	0	5	3	3	0	0	2	5	2	2	3	2	0	0	35				1342	21790;32908;33776	True;True;True	22562;34132;35024;35025	413145;413146;413147;413148;413149;413150;413151;413152;413153;413154;413155;413156;413157;413158;413159;632376;632377;632378;632379;632380;632381;632382;632383;632384;632385;632386;632387;632388;632389;632390;632391;650004;650005;650006;650007;650008;650009	451059;451060;451061;451062;451063;451064;451065;451066;451067;451068;451069;451070;451071;451072;451073;696004;696005;696006;696007;696008;696009;696010;696011;696012;696013;696014;696015;696016;696017;696018;696019;714649;714650;714651;714652;714653;714654	451073;696018;714653	80	33
P78312	P78312	12	12	12	Protein FAM193A	FAM193A	sp|P78312|F193A_HUMAN Protein FAM193A OS=Homo sapiens OX=9606 GN=FAM193A PE=1 SV=2	1	12	12	12	2	2	2	2	1	1	1	2	2	2	2	2	0	3	4	4	4	3	1	4	0	2	4	1	1	2	1	0	1	0	1	3	2	2	2	6	2	2	2	2	1	1	1	2	2	2	2	2	0	3	4	4	4	3	1	4	0	2	4	1	1	2	1	0	1	0	1	3	2	2	2	6	2	2	2	2	1	1	1	2	2	2	2	2	0	3	4	4	4	3	1	4	0	2	4	1	1	2	1	0	1	0	1	3	2	2	2	6	10.9	10.9	10.9	139.99	1265	1265	2.93	7	41	13	45	1		0	35.155	2	1.8	2	2	1	1	1	2	2	2	1.8	2	0	2.8	4	3.8	4	2.8	1	4	0	2.4	3.5	1	1	2	1	0	1	0	0.9	2.8	2	2	2	5.8	302690000	5904500	4790300	12743000	10424000	2561300	5648100	10883000	7545600	9702800	14944000	5112200	7104600	0	17556000	14165000	9324200	17093000	10951000	1485700	7998300	0	2703700	24808000	2027400	9946500	11783000	3032300	0	8331500	0	5040800	13710000	10203000	9157600	12020000	13995000	6177400	120500	97761	260060	212730	52270	115270	222090	153990	198020	304970	104330	144990	0	358280	289090	190290	348840	223500	30320	163230	0	55177	506280	41375	202990	240470	61883	0	170030	0	102870	279800	208230	186890	245300	285610	19138000	0	12081000	18142000	0	0	0	8485500	39136000	16235000	0	8688100	0	12357000	7668900	14536000	15850000	5664600	0	15229000	0	0	19454000	0	0	8683400	0	0	0	0	0	6943700	14131000	9652400	9693200	10168000	3	4	5	4	2	3	3	3	4	4	3	3	0	4	4	4	4	4	1	4	0	2	6	1	2	3	1	0	1	0	2	4	3	3	4	6	104				1343	3555;6892;9451;9452;13719;18341;21043;22096;24364;25971;29753;34967	True;True;True;True;True;True;True;True;True;True;True;True	3688;7156;9810;9811;14189;18954;21736;22934;25346;26994;30881;36258;36259	72332;72333;72334;72335;72336;72337;72338;72339;72340;72341;72342;72343;72344;72345;72346;72347;72348;72349;72350;72351;72352;72353;72354;72355;72356;72357;72358;72359;72360;72361;72362;72363;72364;72365;72366;72367;72368;72369;72370;72371;72372;72373;72374;72375;72376;72377;72378;72379;72380;72381;72382;72383;72384;72385;72386;72387;135917;181368;181369;181370;181371;262813;262814;262815;262816;262817;262818;262819;262820;262821;262822;262823;262824;262825;262826;262827;262828;262829;262830;262831;262832;262833;262834;262835;262836;262837;262838;262839;347087;396940;420334;420335;420336;420337;420338;420339;465375;465376;465377;488021;488022;565009;565010;565011;565012;672373;672374	76253;76254;76255;76256;76257;76258;76259;76260;76261;76262;76263;76264;76265;76266;76267;76268;76269;76270;76271;76272;76273;76274;76275;76276;76277;76278;76279;76280;76281;76282;76283;76284;76285;76286;76287;76288;76289;76290;76291;76292;76293;76294;76295;76296;76297;76298;76299;76300;76301;76302;76303;76304;76305;76306;76307;76308;76309;145118;193045;193046;193047;193048;284047;284048;284049;284050;284051;284052;284053;284054;284055;284056;284057;284058;284059;284060;284061;284062;284063;284064;284065;284066;284067;284068;284069;284070;284071;284072;284073;377316;431937;458666;458667;458668;458669;458670;458671;507885;507886;507887;532766;532767;616692;616693;616694;616695;738426;738427	76256;145118;193045;193047;284062;377316;431937;458671;507885;532767;616694;738426	2551;2552;2553;2554;2555	147;149;155;189;1090
P78316	P78316	9	9	9	Nucleolar protein 14	NOP14	sp|P78316|NOP14_HUMAN Nucleolar protein 14 OS=Homo sapiens OX=9606 GN=NOP14 PE=1 SV=3	1	9	9	9	1	1	1	3	0	2	1	1	2	3	2	1	3	5	5	4	8	8	4	7	3	4	5	1	1	3	2	2	1	2	2	4	1	1	0	8	1	1	1	3	0	2	1	1	2	3	2	1	3	5	5	4	8	8	4	7	3	4	5	1	1	3	2	2	1	2	2	4	1	1	0	8	1	1	1	3	0	2	1	1	2	3	2	1	3	5	5	4	8	8	4	7	3	4	5	1	1	3	2	2	1	2	2	4	1	1	0	8	13.9	13.9	13.9	97.667	857	857	3.67	1	13	60	62	17	9	0	61.213	1.5	1.3	1.3	3.9	0	3.3	1.3	1.3	2.8	4.4	3.3	1.3	4.7	7	6.8	5.5	11.2	11.2	5.7	9.7	5.4	5.7	7.6	1.3	1.3	4.3	2.9	2.7	1.3	2.7	2.7	6.3	1.3	1.3	0	11.2	346500000	857150	1027900	1349100	3661100	0	3009700	2671900	470560	3400800	6822700	1892500	518620	4018500	33861000	27004000	13776000	22599000	47337000	1958700	22432000	3962900	5029300	21104000	1172700	7051700	27410000	2661600	9855700	0	6307000	13631000	6856800	2491500	1547700	0	38755000	9118500	22557	27049	35504	96345	0	79204	70312	12383	89494	179550	49802	13648	105750	891080	710620	362520	594710	1245700	51545	590320	104290	132350	555360	30862	185570	721330	70043	259360	0	165970	358700	180440	65566	40729	0	1019900	0	0	0	9161000	0	11419000	0	0	16937000	13890000	6983400	0	14975000	19589000	15289000	16584000	20704000	21907000	8788800	23825000	15308000	17757000	18351000	0	0	19236000	9375500	18276000	0	0	15895000	9348000	0	0	0	31271000	1	2	1	3	0	2	2	1	3	5	3	1	4	9	13	4	16	15	5	11	2	5	10	1	2	6	2	3	1	4	4	4	1	1	0	13	160				1344	2506;2977;4032;6265;6364;7389;9314;27367;27920	True;True;True;True;True;True;True;True;True	2611;3091;4180;6511;6616;7674;9666;28439;29007	50722;50723;50724;50725;50726;50727;50728;50729;50730;50731;60004;60005;60006;60007;60008;60009;60010;60011;60012;60013;60014;60015;60016;60017;60018;60019;60020;60021;60022;60023;60024;60025;60026;60027;60028;60029;60030;60031;60032;81922;81923;81924;81925;81926;81927;81928;81929;81930;81931;81932;81933;81934;81935;81936;81937;81938;81939;81940;81941;123606;123607;123608;123609;123610;123611;123612;123613;126342;126343;126344;126345;126346;126347;126348;126349;126350;126351;126352;126353;144352;144353;144354;144355;144356;144357;144358;144359;144360;144361;178263;178264;178265;178266;178267;178268;178269;178270;178271;178272;178273;515614;527278;527279;527280;527281;527282;527283;527284;527285;527286;527287;527288;527289;527290;527291;527292;527293;527294;527295;527296;527297;527298;527299;527300;527301;527302;527303;527304;527305;527306;527307;527308;527309;527310;527311;527312;527313;527314;527315;527316;527317;527318;527319;527320;527321;527322;527323;527324;527325;527326;527327;527328;527329;527330;527331;527332;527333;527334;527335;527336;527337;527338	53583;53584;53585;53586;53587;53588;53589;53590;53591;53592;63526;63527;63528;63529;63530;63531;63532;63533;63534;63535;63536;63537;63538;63539;63540;63541;63542;63543;63544;63545;63546;63547;63548;63549;63550;63551;63552;63553;63554;86730;86731;86732;86733;86734;86735;86736;86737;86738;86739;86740;86741;86742;86743;86744;86745;86746;86747;86748;86749;86750;131804;131805;131806;131807;131808;131809;131810;131811;134712;134713;134714;134715;134716;134717;134718;134719;134720;134721;134722;134723;154039;154040;154041;154042;154043;154044;154045;154046;154047;154048;189797;189798;189799;189800;189801;189802;189803;189804;189805;189806;189807;562514;575256;575257;575258;575259;575260;575261;575262;575263;575264;575265;575266;575267;575268;575269;575270;575271;575272;575273;575274;575275;575276;575277;575278;575279;575280;575281;575282;575283;575284;575285;575286;575287;575288;575289;575290;575291;575292;575293;575294;575295;575296;575297;575298;575299;575300;575301;575302;575303;575304;575305;575306;575307;575308;575309;575310;575311;575312;575313;575314;575315;575316	53591;63538;86744;131806;134717;154042;189803;562514;575280	2556;2557	95;444
P78318	P78318	11	11	11	Immunoglobulin-binding protein 1	IGBP1	sp|P78318|IGBP1_HUMAN Immunoglobulin-binding protein 1 OS=Homo sapiens OX=9606 GN=IGBP1 PE=1 SV=1	1	11	11	11	2	3	3	4	2	4	3	4	3	6	5	4	5	9	7	6	8	9	7	7	7	6	0	3	5	5	1	2	5	4	4	8	3	3	6	10	2	3	3	4	2	4	3	4	3	6	5	4	5	9	7	6	8	9	7	7	7	6	0	3	5	5	1	2	5	4	4	8	3	3	6	10	2	3	3	4	2	4	3	4	3	6	5	4	5	9	7	6	8	9	7	7	7	6	0	3	5	5	1	2	5	4	4	8	3	3	6	10	38.1	38.1	38.1	39.221	339	339	4.79				41	149	1	0	240.27	7.1	7.1	10.3	10.9	6.5	10.3	10.3	10.3	7.1	19.8	14.2	10.3	17.4	30.7	18.9	20.9	25.4	31.3	21.8	27.1	24.2	16.8	0	10.3	18.3	16.8	3.5	6.2	18.3	10	13.6	28	7.1	10.3	24.8	36	762680000	4560900	4522700	6463700	6516700	2136900	9668800	8973900	9210600	5252800	19242000	13263000	11343000	5974200	47515000	36437000	24586000	63206000	69763000	22729000	26716000	17024000	12076000	0	20053000	27586000	37424000	428820	3870000	24460000	19371000	21186000	50399000	16648000	24322000	30508000	59241000	42371000	253380	251260	359090	362040	118720	537160	498550	511700	291820	1069000	736860	630140	331900	2639700	2024300	1365900	3511400	3875700	1262700	1484200	945810	670880	0	1114000	1532600	2079100	23823	215000	1358900	1076200	1177000	2799900	924890	1351200	1694900	3291200	49961000	80830000	45013000	43895000	38270000	46798000	35450000	31031000	50279000	55358000	38306000	28238000	53280000	66430000	54978000	54044000	79662000	68344000	38866000	57728000	72970000	69370000	0	73496000	30036000	66270000	0	10610000	34970000	46258000	52602000	62310000	71439000	60783000	33978000	68454000	2	3	3	5	2	4	3	5	4	6	5	4	5	11	11	9	10	10	7	8	7	6	0	3	9	6	1	2	5	4	4	8	4	3	7	10	196				1345	138;165;365;11470;19684;22781;25062;26373;26374;35761;36047	True;True;True;True;True;True;True;True;True;True;True	142;169;375;11881;20346;23696;26067;27407;27408;37079;37371	3161;3162;3163;3164;3165;3166;3167;3168;3169;3170;3171;3172;3173;3174;3175;3176;3177;3178;3179;3180;3181;3182;3183;3184;3185;3186;3187;3188;3189;3190;3191;3469;3470;3471;3472;3473;3474;3475;3476;3477;3478;3479;7670;7671;7672;7673;7674;7675;7676;7677;7678;7679;7680;220136;220137;220138;220139;370366;370367;370368;370369;370370;370371;370372;370373;370374;370375;370376;370377;435259;435260;435261;435262;435263;435264;435265;435266;435267;435268;435269;435270;435271;435272;435273;435274;474512;474513;474514;474515;474516;474517;474518;474519;474520;474521;474522;474523;474524;474525;474526;496226;496227;496228;496229;496230;496231;496232;496233;496234;496235;496236;496237;496238;496239;496240;496241;496242;496243;496244;496245;496246;496247;496248;496249;496250;496251;496252;496253;496254;496255;496256;496257;496258;496259;496260;496261;496262;496263;496264;496265;496266;496267;496268;496269;496270;496271;496272;496273;496274;496275;496276;496277;496278;496279;496280;496281;496282;496283;496284;496285;496286;496287;496288;496289;496290;496291;688631;688632;688633;688634;688635;688636;688637;688638;688639;688640;688641;688642;688643;688644;688645;688646;688647;688648;688649;688650;688651;688652;694086;694087;694088	3294;3295;3296;3297;3298;3299;3300;3301;3302;3303;3304;3305;3306;3307;3308;3309;3310;3311;3312;3313;3314;3315;3316;3317;3318;3319;3320;3321;3322;3323;3324;3604;3605;3606;3607;3608;3609;3610;3611;3612;3613;3614;3615;3616;3617;7994;7995;7996;7997;7998;7999;8000;8001;8002;8003;8004;236577;236578;236579;236580;402387;402388;402389;402390;402391;402392;402393;402394;402395;402396;402397;402398;475340;475341;475342;475343;475344;475345;475346;475347;475348;475349;475350;475351;475352;475353;475354;475355;517417;517418;517419;517420;517421;517422;517423;517424;517425;517426;517427;517428;517429;517430;517431;541551;541552;541553;541554;541555;541556;541557;541558;541559;541560;541561;541562;541563;541564;541565;541566;541567;541568;541569;541570;541571;541572;541573;541574;541575;541576;541577;541578;541579;541580;541581;541582;541583;541584;541585;541586;541587;541588;541589;541590;541591;541592;541593;541594;541595;541596;541597;541598;541599;541600;541601;541602;541603;541604;541605;541606;541607;541608;541609;541610;541611;541612;541613;541614;541615;541616;541617;541618;541619;756401;756402;756403;756404;756405;756406;756407;756408;756409;756410;756411;756412;756413;756414;756415;756416;756417;756418;756419;756420;756421;756422;762204;762205;762206	3297;3611;7999;236577;402398;475342;517429;541571;541595;756409;762206	2558;2559	55;90
P78332	P78332	14	14	14	RNA-binding protein 6	RBM6	sp|P78332|RBM6_HUMAN RNA-binding protein 6 OS=Homo sapiens OX=9606 GN=RBM6 PE=1 SV=5	1	14	14	14	1	0	3	3	1	0	2	4	0	6	0	0	1	5	6	5	5	4	2	4	1	1	5	0	0	1	0	0	1	0	2	2	0	1	0	4	1	0	3	3	1	0	2	4	0	6	0	0	1	5	6	5	5	4	2	4	1	1	5	0	0	1	0	0	1	0	2	2	0	1	0	4	1	0	3	3	1	0	2	4	0	6	0	0	1	5	6	5	5	4	2	4	1	1	5	0	0	1	0	0	1	0	2	2	0	1	0	4	14.2	14.2	14.2	128.64	1123	1123	2.16		67	11	1			0	44.267	1.1	0	2.6	2.6	0.7	0	2.1	3.5	0	6.1	0	0	1.6	5.3	6.5	4.9	5.4	5.1	2.8	4.3	0.7	1.6	5.9	0	0	0.7	0	0	1.2	0	2.3	1.9	0	0.7	0	3.7	237570000	1575000	0	8679700	4686000	1219300	0	3851700	5411400	0	13488000	0	0	1869000	26933000	34632000	15628000	17054000	17275000	2690000	10300000	936010	953320	13566000	0	0	2368000	0	0	3900400	0	1474600	32166000	0	1130500	0	15778000	3654900	24231	0	133530	72093	18759	0	59257	83252	0	207510	0	0	28754	414350	532800	240440	262380	265770	41385	158460	14400	14666	208710	0	0	36431	0	0	60006	0	22686	494860	0	17393	0	242730	0	0	10258000	8281800	0	0	0	8067800	0	6410900	0	0	0	7102200	10503000	7799400	8136400	13955000	7898000	6825900	0	0	8435500	0	0	0	0	0	0	0	0	11295000	0	0	0	9751100	1	0	3	3	1	0	2	4	0	6	0	0	1	8	7	5	7	5	2	4	1	1	5	0	0	1	0	0	1	0	2	2	0	1	0	5	78				1346	4786;4816;5767;6435;9867;10709;10954;12428;12534;14758;19724;20410;20891;29107	True;True;True;True;True;True;True;True;True;True;True;True;True;True	4955;4986;6003;6690;10237;11107;11356;12866;12975;15267;20388;21086;21577;30216	94828;94829;94830;94831;94832;95113;95114;95115;95116;95117;95118;95119;95120;113405;113406;128086;189479;189480;189481;205571;205572;205573;205574;205575;205576;209952;209953;209954;209955;209956;209957;209958;209959;209960;239402;241711;283886;283887;283888;283889;283890;283891;283892;283893;283894;283895;283896;283897;283898;283899;283900;283901;283902;283903;283904;283905;371275;371276;371277;371278;382699;382700;382701;382702;382703;382704;382705;382706;382707;382708;382709;382710;394295;394296;394297;394298;394299;551774;551775	100868;100869;100870;100871;100872;101155;101156;101157;101158;101159;101160;101161;101162;120857;120858;136610;202848;202849;202850;220397;220398;220399;220400;220401;220402;225439;225440;225441;225442;225443;225444;225445;225446;225447;257617;260016;307334;307335;307336;307337;307338;307339;307340;307341;307342;307343;307344;307345;307346;307347;307348;307349;307350;307351;307352;307353;403411;403412;403413;403414;415710;415711;415712;415713;415714;415715;415716;415717;415718;415719;415720;415721;429242;429243;429244;429245;429246;602191;602192	100872;101161;120858;136610;202848;220400;225444;257617;260016;307342;403412;415713;429242;602191	2560	418
P78344	P78344	52	52	52	Eukaryotic translation initiation factor 4 gamma 2	EIF4G2	sp|P78344|IF4G2_HUMAN Eukaryotic translation initiation factor 4 gamma 2 OS=Homo sapiens OX=9606 GN=EIF4G2 PE=1 SV=1	1	52	52	52	22	19	32	33	26	28	29	33	29	32	28	28	31	45	43	39	38	43	30	36	24	33	38	27	31	33	26	25	30	29	28	42	31	25	23	37	22	19	32	33	26	28	29	33	29	32	28	28	31	45	43	39	38	43	30	36	24	33	38	27	31	33	26	25	30	29	28	42	31	25	23	37	22	19	32	33	26	28	29	33	29	32	28	28	31	45	43	39	38	43	30	36	24	33	38	27	31	33	26	25	30	29	28	42	31	25	23	37	56.2	56.2	56.2	102.36	907	907	3.16	1	1092	1155	521	305	156	0	323.31	25.8	21.9	34.8	37.3	27.3	30.8	36.1	38.6	33.5	36.4	33.1	31.3	39.6	51.4	49	44	41.6	50.4	37.6	41.6	29.4	42.6	46	30.1	36.1	36.8	30.3	26.7	36.9	32.4	32.4	48.6	33.4	27.7	26.2	44.3	65917000000	857840000	607410000	2528900000	1488400000	777090000	1006100000	1386700000	1560700000	1586400000	1932600000	1023200000	1227600000	391410000	4014400000	2954300000	2241900000	2497500000	3468500000	909310000	1710600000	543510000	625540000	2359500000	1654500000	3045900000	3530400000	1164500000	1090400000	2556600000	1902200000	1802800000	4164700000	1970900000	1023400000	1740300000	2570800000	1318300000	17157000	12148000	50579000	29768000	15542000	20122000	27733000	31215000	31728000	38653000	20464000	24553000	7828200	80289000	59087000	44837000	49951000	69370000	18186000	34213000	10870000	12511000	47190000	33089000	60918000	70607000	23289000	21808000	51132000	38043000	36056000	83294000	39418000	20468000	34806000	51417000	2047500000	1763200000	1545900000	1664200000	2258500000	1985400000	1418200000	1529300000	2209000000	1437500000	1473800000	1471200000	1603900000	1788800000	1072100000	1626600000	2062700000	1361900000	1334700000	1632900000	2182700000	2005600000	1845000000	1870400000	1726600000	2340700000	1931700000	1903500000	1076000000	1335400000	1412500000	1720500000	2930000000	1449600000	2087300000	1696900000	60	54	104	108	62	71	100	85	93	100	78	78	68	169	147	127	167	167	99	127	76	90	119	76	103	115	69	73	97	81	89	125	91	64	56	146	3534				1347	1054;3012;3975;4666;4932;5106;6304;7858;7859;8077;8887;9463;9631;9950;10040;10453;11640;12076;12077;12592;12927;15929;16235;16597;16976;17422;17462;17863;19917;19936;20118;20735;21479;21571;21729;22017;22067;22068;24061;24293;24946;25072;26441;27699;28419;29497;29635;30957;30958;31283;33210;33211	True;True;True;True;True;True;True;True;True;True;True;True;True;True;True;True;True;True;True;True;True;True;True;True;True;True;True;True;True;True;True;True;True;True;True;True;True;True;True;True;True;True;True;True;True;True;True;True;True;True;True;True	1078;3126;4122;4827;4828;4829;5114;5313;6553;8171;8172;8393;9223;9822;9993;10321;10412;10413;10842;12055;12506;12507;13034;13376;13377;16482;16797;17168;17550;18006;18046;18462;20583;20603;20786;21417;22199;22309;22491;22492;22493;22842;22843;22901;22902;22903;25032;25273;25948;26077;26078;27479;27480;28780;28781;29519;30610;30759;32131;32132;32460;34442;34443	21922;21923;21924;21925;21926;21927;21928;21929;21930;21931;21932;21933;21934;21935;21936;21937;21938;21939;21940;21941;21942;21943;21944;21945;21946;21947;21948;21949;21950;21951;21952;21953;21954;21955;21956;21957;21958;21959;21960;21961;21962;21963;21964;21965;21966;21967;21968;21969;21970;21971;21972;21973;21974;21975;21976;21977;21978;21979;21980;21981;21982;60624;60625;60626;60627;60628;60629;60630;60631;60632;60633;60634;60635;60636;60637;60638;60639;60640;60641;60642;60643;60644;60645;60646;60647;60648;60649;60650;60651;60652;60653;60654;60655;60656;60657;60658;60659;60660;60661;60662;60663;60664;60665;60666;60667;81074;81075;93433;93434;93435;93436;93437;93438;93439;93440;93441;93442;93443;93444;93445;93446;93447;93448;93449;93450;93451;93452;93453;93454;93455;93456;93457;93458;93459;93460;93461;93462;93463;93464;93465;93466;93467;93468;93469;93470;93471;93472;93473;93474;93475;93476;93477;93478;93479;93480;93481;93482;93483;93484;93485;93486;93487;93488;93489;93490;93491;93492;93493;93494;93495;93496;93497;93498;93499;93500;93501;93502;93503;93504;93505;93506;93507;93508;93509;93510;93511;93512;93513;93514;93515;93516;93517;93518;93519;93520;93521;93522;93523;93524;93525;93526;93527;93528;93529;93530;93531;93532;93533;93534;93535;93536;93537;93538;93539;93540;93541;93542;93543;93544;93545;93546;93547;93548;93549;93550;93551;93552;93553;93554;93555;96867;100956;100957;100958;100959;100960;100961;100962;100963;100964;100965;100966;100967;100968;100969;124614;124615;124616;124617;124618;124619;124620;124621;124622;124623;124624;124625;124626;124627;124628;124629;124630;124631;124632;124633;124634;124635;124636;124637;124638;124639;124640;124641;124642;124643;124644;124645;124646;124647;124648;124649;124650;124651;124652;124653;124654;124655;124656;124657;124658;124659;124660;124661;124662;124663;124664;124665;124666;124667;124668;124669;124670;124671;124672;124673;124674;124675;124676;124677;124678;124679;124680;124681;124682;124683;124684;124685;124686;124687;124688;124689;124690;124691;124692;124693;124694;124695;124696;124697;124698;124699;124700;124701;124702;124703;124704;124705;124706;124707;124708;124709;124710;124711;124712;152788;152789;152790;152791;152792;152793;152794;152795;152796;152797;152798;152799;152800;152801;152802;152803;152804;152805;152806;152807;152808;152809;152810;152811;152812;152813;152814;152815;152816;152817;152818;152819;152820;152821;152822;152823;152824;152825;152826;152827;152828;152829;152830;152831;152832;152833;152834;152835;152836;152837;152838;152839;152840;152841;152842;152843;152844;152845;152846;152847;152848;152849;152850;152851;152852;152853;152854;152855;152856;152857;152858;152859;152860;152861;152862;152863;152864;152865;152866;152867;152868;152869;152870;152871;152872;152873;152874;152875;152876;152877;152878;152879;152880;152881;152882;152883;152884;152885;152886;152887;152888;152889;152890;152891;152892;152893;152894;152895;152896;152897;152898;152899;152900;152901;152902;152903;152904;152905;152906;152907;152908;152909;152910;152911;152912;152913;152914;152915;152916;152917;152918;152919;152920;152921;152922;152923;152924;152925;152926;152927;152928;152929;152930;152931;152932;152933;152934;152935;152936;152937;156014;156015;156016;156017;156018;156019;156020;156021;156022;156023;156024;156025;156026;156027;156028;156029;156030;156031;156032;156033;156034;156035;156036;156037;156038;156039;156040;156041;156042;156043;156044;156045;156046;156047;156048;156049;156050;156051;156052;156053;156054;156055;156056;156057;156058;156059;156060;156061;156062;156063;156064;156065;156066;156067;156068;169719;169720;169721;169722;169723;169724;169725;169726;169727;169728;169729;169730;169731;169732;169733;181592;181593;181594;181595;181596;185688;185689;185690;185691;185692;185693;185694;185695;185696;185697;185698;185699;185700;185701;185702;185703;185704;185705;185706;185707;185708;185709;185710;185711;185712;185713;185714;185715;185716;185717;185718;185719;185720;185721;185722;185723;185724;185725;185726;185727;185728;185729;185730;190944;190945;190946;190947;190948;190949;190950;190951;190952;190953;190954;190955;190956;190957;190958;190959;190960;190961;190962;190963;190964;190965;190966;190967;190968;190969;190970;190971;190972;190973;190974;190975;190976;190977;190978;190979;190980;190981;190982;190983;190984;190985;190986;190987;190988;190989;190990;190991;190992;190993;190994;190995;190996;190997;190998;190999;191000;191001;191002;191003;191004;191005;191006;191007;191008;191009;191010;191011;191012;191013;191014;191015;191016;191017;192315;192316;192317;192318;192319;192320;192321;192322;192323;192324;192325;192326;192327;192328;192329;192330;192331;192332;192333;192334;192335;192336;192337;192338;192339;192340;192341;192342;192343;192344;192345;192346;192347;192348;192349;192350;192351;192352;192353;192354;192355;192356;192357;192358;192359;192360;192361;192362;192363;192364;192365;192366;192367;192368;192369;192370;192371;192372;192373;192374;192375;192376;192377;201718;201719;201720;201721;201722;201723;201724;201725;201726;201727;223211;223212;232532;232533;232534;232535;232536;232537;232538;232539;232540;232541;232542;232543;232544;232545;232546;232547;232548;232549;232550;232551;232552;232553;232554;232555;232556;232557;232558;232559;232560;232561;232562;232563;232564;232565;232566;242635;242636;242637;242638;242639;242640;242641;242642;242643;242644;242645;242646;242647;242648;242649;242650;242651;242652;242653;242654;242655;242656;242657;247352;247353;247354;247355;247356;247357;247358;247359;247360;247361;247362;247363;247364;247365;247366;247367;247368;247369;247370;247371;247372;247373;247374;247375;247376;247377;247378;247379;247380;247381;247382;247383;247384;247385;247386;247387;247388;247389;247390;247391;247392;247393;247394;247395;247396;247397;247398;247399;247400;247401;247402;247403;247404;247405;247406;247407;247408;247409;247410;247411;247412;247413;247414;247415;247416;247417;247418;247419;247420;247421;247422;247423;247424;247425;247426;247427;247428;247429;247430;247431;247432;247433;305870;305871;305872;305873;305874;305875;305876;305877;305878;305879;305880;305881;305882;305883;305884;305885;305886;305887;305888;305889;305890;305891;305892;305893;305894;305895;305896;305897;305898;305899;305900;305901;305902;305903;305904;305905;305906;305907;305908;305909;305910;305911;305912;305913;305914;305915;305916;305917;310938;310939;310940;310941;310942;316044;316045;316046;316047;316048;316049;316050;316051;316052;316053;316054;316055;316056;316057;316058;316059;316060;316061;316062;316063;316064;316065;316066;316067;316068;316069;316070;316071;316072;316073;322689;322690;322691;322692;322693;322694;322695;322696;322697;322698;322699;322700;322701;322702;322703;322704;322705;322706;322707;322708;322709;322710;322711;322712;322713;322714;322715;322716;322717;322718;322719;322720;322721;322722;322723;322724;322725;322726;322727;322728;322729;322730;322731;322732;322733;322734;322735;322736;322737;322738;322739;322740;322741;322742;322743;322744;322745;322746;322747;322748;322749;322750;322751;322752;322753;322754;322755;322756;322757;322758;322759;322760;322761;322762;322763;322764;322765;322766;322767;322768;322769;322770;322771;322772;322773;322774;322775;322776;322777;322778;322779;322780;322781;322782;322783;322784;322785;322786;322787;322788;322789;322790;322791;322792;322793;322794;322795;322796;322797;322798;322799;322800;322801;322802;322803;322804;322805;322806;322807;322808;322809;322810;322811;322812;322813;322814;322815;322816;322817;322818;322819;322820;322821;322822;322823;322824;322825;322826;322827;322828;322829;322830;322831;322832;322833;322834;322835;322836;322837;322838;322839;322840;322841;322842;322843;322844;322845;322846;322847;322848;322849;322850;322851;322852;322853;322854;322855;322856;322857;322858;322859;322860;322861;322862;322863;322864;322865;322866;322867;322868;322869;322870;322871;322872;322873;322874;322875;322876;322877;322878;322879;322880;322881;322882;322883;322884;322885;322886;322887;322888;322889;322890;322891;322892;322893;322894;322895;322896;322897;322898;322899;322900;322901;322902;322903;322904;322905;322906;322907;322908;322909;322910;322911;322912;322913;322914;322915;322916;322917;322918;322919;322920;322921;322922;322923;322924;322925;322926;322927;322928;322929;322930;322931;322932;322933;322934;322935;322936;322937;322938;322939;322940;322941;322942;322943;322944;322945;322946;322947;322948;322949;322950;329843;329844;329845;329846;329847;329848;329849;329850;329851;329852;329853;329854;329855;329856;329857;329858;329859;329860;329861;329862;329863;329864;330661;330662;330663;330664;330665;330666;330667;330668;330669;330670;330671;330672;330673;330674;330675;330676;330677;330678;330679;330680;330681;330682;330683;330684;330685;330686;330687;330688;330689;330690;330691;330692;330693;330694;330695;330696;330697;330698;330699;330700;330701;330702;330703;330704;330705;330706;330707;330708;330709;330710;330711;330712;337992;337993;337994;337995;337996;337997;337998;337999;338000;338001;338002;338003;338004;338005;338006;338007;338008;338009;338010;338011;338012;338013;338014;338015;338016;338017;338018;338019;338020;338021;338022;338023;338024;338025;338026;338027;338028;374613;374614;374615;374616;374617;374618;374619;374620;374621;374622;374623;374624;374625;374626;374627;374628;374629;374630;374631;374632;374633;374634;374635;374636;374637;374638;374639;374640;374641;374642;374643;374644;374645;374646;374647;374648;374649;374650;374651;374652;374653;374654;374655;374656;374657;374658;374659;374660;374661;374662;374663;374664;374665;374666;374667;374668;374669;374670;374671;374672;374673;374674;374675;374676;374677;374678;374679;374680;374681;374682;374683;374684;374685;374686;374687;374688;374689;374690;374691;374692;374693;374694;374695;374696;374697;374698;374699;374700;374701;374702;374703;374704;374705;374706;374707;374708;374709;374710;374934;374935;374936;374937;374938;378169;378170;378171;378172;378173;378174;378175;378176;378177;378178;378179;378180;378181;378182;378183;378184;378185;378186;378187;378188;378189;378190;378191;378192;378193;378194;378195;378196;378197;378198;378199;378200;378201;378202;378203;378204;378205;378206;378207;378208;378209;378210;378211;378212;378213;378214;391528;391529;391530;391531;391532;391533;391534;391535;391536;391537;391538;391539;391540;391541;391542;391543;391544;391545;391546;391547;391548;391549;391550;391551;391552;391553;391554;391555;391556;391557;391558;391559;391560;391561;391562;391563;391564;391565;391566;391567;391568;391569;391570;391571;391572;391573;391574;391575;391576;391577;391578;391579;391580;391581;391582;391583;391584;391585;391586;391587;391588;391589;391590;391591;391592;391593;391594;391595;391596;391597;391598;391599;391600;391601;391602;406619;406620;406621;408689;408690;408691;408692;408693;408694;412015;412016;412017;412018;412019;412020;412021;412022;412023;412024;412025;412026;412027;412028;412029;412030;412031;412032;412033;412034;412035;412036;412037;412038;412039;412040;412041;412042;412043;412044;412045;412046;412047;412048;412049;412050;412051;412052;412053;412054;412055;412056;412057;412058;412059;412060;412061;412062;412063;412064;412065;412066;412067;412068;412069;412070;412071;412072;412073;412074;412075;412076;412077;412078;412079;412080;412081;412082;412083;412084;412085;412086;412087;412088;412089;412090;412091;412092;412093;412094;412095;412096;412097;412098;412099;412100;412101;412102;412103;412104;412105;412106;412107;412108;412109;412110;412111;412112;412113;412114;412115;412116;412117;412118;412119;412120;412121;412122;412123;412124;412125;412126;412127;412128;412129;412130;412131;412132;412133;412134;412135;412136;412137;412138;412139;412140;412141;412142;412143;412144;412145;412146;412147;412148;412149;412150;412151;412152;412153;412154;412155;412156;412157;412158;412159;412160;412161;412162;412163;412164;412165;412166;412167;412168;412169;412170;412171;412172;412173;412174;412175;412176;412177;412178;412179;412180;412181;419008;419009;419010;419011;419012;419013;419014;419015;419016;419017;419018;419019;419020;419021;419022;419023;419024;419025;419026;419027;419028;419029;419030;419031;419032;419033;419034;419035;419036;419037;419038;419039;419040;419041;419042;419043;419044;419045;419046;419047;419048;419049;419050;419051;419052;419053;419054;419055;419056;419057;419058;419059;419060;419061;419062;419063;419064;419065;419066;419067;419068;419069;419070;419071;419072;419073;419074;419075;419076;419077;419078;419079;419080;419081;419082;419083;419084;419085;419086;419087;419088;419089;419090;419091;419092;419093;419094;419095;419096;419097;419098;419099;419100;419101;419102;419103;419104;419105;419106;419107;419108;419109;419110;419111;419112;419113;419114;419115;419116;419117;419118;419119;419120;419121;419122;419123;419124;419125;419126;419127;419128;419129;419130;419131;419132;419133;419134;419135;419136;419137;419138;419139;419140;419141;419142;419143;419144;419145;419146;419147;419148;419149;419150;419151;419152;419153;419154;419155;419156;419157;419748;419749;419750;419751;419752;419753;419754;419755;419756;419757;419758;419759;419760;419761;419762;419763;419764;419765;419766;419767;419768;419769;419770;419771;419772;419773;419774;419775;419776;419777;419778;419779;419780;419781;419782;419783;419784;419785;419786;419787;419788;419789;419790;419791;419792;419793;419794;419795;419796;419797;419798;419799;419800;419801;419802;419803;419804;419805;419806;419807;419808;419809;419810;419811;419812;419813;419814;419815;419816;419817;419818;419819;419820;419821;419822;419823;419824;419825;419826;419827;419828;419829;419830;419831;419832;419833;419834;419835;419836;419837;419838;419839;419840;419841;419842;419843;419844;419845;419846;419847;419848;419849;419850;419851;419852;419853;419854;419855;419856;419857;419858;419859;419860;419861;419862;419863;419864;419865;419866;419867;419868;419869;419870;419871;419872;419873;419874;419875;419876;419877;419878;419879;419880;419881;419882;419883;419884;419885;419886;419887;419888;419889;419890;419891;419892;419893;419894;419895;419896;419897;419898;419899;419900;419901;419902;419903;419904;419905;419906;419907;419908;419909;419910;419911;419912;419913;419914;419915;419916;419917;419918;419919;419920;419921;419922;419923;419924;459955;459956;459957;459958;459959;459960;459961;459962;459963;459964;459965;459966;459967;459968;459969;459970;459971;459972;459973;459974;459975;459976;459977;459978;459979;459980;459981;459982;459983;459984;459985;459986;459987;459988;459989;459990;459991;459992;459993;459994;459995;459996;459997;459998;459999;460000;460001;460002;460003;460004;460005;460006;460007;460008;460009;460010;460011;460012;460013;460014;460015;460016;460017;460018;460019;460020;460021;460022;460023;460024;460025;460026;460027;460028;460029;460030;460031;460032;460033;460034;460035;460036;460037;460038;464151;464152;464153;464154;464155;464156;464157;464158;464159;464160;464161;464162;464163;464164;464165;464166;464167;464168;464169;464170;464171;464172;464173;464174;464175;464176;464177;464178;464179;464180;464181;464182;472844;474567;474568;474569;474570;474571;474572;474573;474574;474575;474576;474577;474578;474579;474580;474581;474582;474583;474584;474585;474586;474587;474588;474589;474590;474591;474592;474593;474594;474595;497377;497378;497379;497380;497381;497382;497383;497384;497385;497386;497387;497388;497389;497390;497391;497392;497393;497394;497395;497396;497397;497398;497399;497400;497401;497402;497403;497404;497405;497406;497407;497408;497409;497410;497411;497412;497413;497414;497415;497416;497417;497418;497419;497420;497421;497422;497423;497424;497425;497426;497427;497428;497429;497430;497431;497432;497433;497434;497435;497436;497437;497438;497439;497440;497441;497442;497443;497444;497445;497446;497447;497448;497449;497450;497451;497452;497453;497454;497455;497456;497457;497458;497459;497460;497461;497462;497463;497464;497465;497466;497467;522327;522328;522329;522330;522331;522332;522333;522334;522335;522336;522337;522338;522339;522340;522341;522342;522343;522344;522345;522346;522347;522348;522349;522350;522351;522352;522353;522354;522355;522356;522357;522358;522359;522360;522361;522362;522363;522364;522365;522366;522367;522368;522369;522370;522371;522372;522373;522374;522375;522376;522377;522378;522379;522380;522381;522382;522383;522384;522385;522386;522387;522388;522389;522390;522391;522392;522393;522394;522395;522396;522397;522398;522399;522400;522401;522402;522403;522404;522405;522406;522407;522408;522409;522410;522411;522412;522413;522414;522415;522416;522417;522418;522419;522420;522421;522422;522423;522424;522425;522426;522427;522428;522429;522430;522431;522432;522433;522434;522435;522436;522437;522438;522439;522440;522441;522442;522443;522444;522445;522446;522447;522448;522449;522450;522451;522452;522453;522454;522455;522456;522457;522458;522459;522460;522461;522462;522463;522464;522465;522466;522467;522468;522469;522470;522471;522472;522473;522474;522475;522476;522477;522478;522479;522480;522481;522482;522483;522484;522485;522486;522487;522488;522489;522490;522491;522492;522493;522494;522495;522496;522497;522498;522499;522500;522501;522502;522503;522504;522505;522506;522507;522508;522509;522510;522511;522512;522513;522514;522515;522516;522517;522518;522519;522520;522521;522522;522523;522524;522525;522526;522527;522528;522529;522530;522531;522532;522533;522534;522535;522536;522537;522538;522539;522540;522541;522542;522543;522544;522545;522546;522547;522548;522549;522550;522551;522552;522553;522554;522555;522556;522557;522558;522559;522560;522561;522562;522563;522564;522565;522566;522567;522568;522569;522570;522571;522572;522573;522574;522575;522576;522577;522578;522579;522580;522581;522582;522583;522584;522585;522586;522587;522588;522589;522590;522591;522592;522593;522594;522595;522596;522597;522598;522599;522600;522601;522602;522603;522604;522605;522606;522607;536237;536238;536239;536240;536241;536242;536243;536244;558660;558661;558662;558663;558664;558665;558666;558667;558668;558669;558670;558671;558672;558673;558674;558675;558676;558677;558678;558679;558680;558681;558682;558683;558684;558685;558686;558687;558688;558689;558690;558691;558692;558693;558694;558695;558696;558697;558698;558699;558700;558701;558702;558703;558704;558705;558706;558707;558708;558709;558710;558711;558712;558713;558714;558715;558716;558717;558718;558719;558720;558721;558722;558723;558724;558725;558726;558727;558728;558729;558730;558731;558732;558733;558734;558735;558736;558737;558738;558739;558740;558741;558742;558743;558744;558745;558746;558747;558748;558749;558750;558751;558752;558753;558754;558755;558756;558757;558758;558759;558760;558761;558762;558763;558764;558765;558766;558767;558768;558769;558770;558771;558772;558773;558774;562197;562198;562199;562200;562201;562202;562203;562204;562205;562206;562207;562208;562209;562210;562211;562212;562213;562214;562215;562216;562217;562218;562219;562220;562221;562222;562223;562224;562225;562226;562227;562228;562229;562230;562231;562232;562233;562234;562235;562236;562237;562238;562239;562240;562241;562242;562243;562244;562245;562246;562247;562248;562249;562250;562251;562252;562253;562254;562255;562256;562257;562258;562259;562260;562261;562262;562263;562264;562265;562266;562267;562268;562269;562270;562271;562272;562273;562274;562275;562276;562277;562278;562279;562280;562281;562282;562283;562284;562285;562286;562287;562288;562289;562290;562291;562292;562293;562294;562295;562296;562297;562298;562299;562300;562301;562302;562303;562304;562305;562306;562307;562308;562309;562310;562311;562312;562313;562314;562315;562316;588004;588005;588006;588007;588008;588009;588010;588011;588012;588013;588014;588015;588016;588017;588018;588019;588020;588021;588022;588023;588024;588025;588026;588027;588028;588029;588030;588031;588032;588033;588034;588035;588036;588037;588038;588039;588040;588041;588042;588043;588044;588045;588046;588047;588048;588049;588050;588051;588052;588053;588054;588055;588056;588057;588058;588059;588060;588061;588062;588063;588064;588065;588066;588067;588068;588069;588070;588071;588072;588073;588074;588075;588076;588077;588078;588079;588080;588081;588082;588083;588084;588085;588086;588087;588088;588089;588090;588091;588092;588093;588094;588095;588096;588097;588098;588099;588100;588101;588102;588103;588104;593905;593906;593907;593908;593909;593910;593911;593912;593913;593914;593915;593916;593917;593918;593919;593920;593921;593922;593923;593924;593925;593926;593927;593928;593929;593930;593931;593932;593933;593934;593935;593936;593937;593938;593939;593940;593941;593942;593943;593944;593945;593946;593947;593948;593949;593950;593951;593952;593953;593954;593955;593956;593957;593958;593959;593960;593961;593962;593963;593964;593965;593966;593967;593968;593969;593970;593971;593972;593973;593974;593975;593976;593977;593978;593979;593980;593981;593982;593983;593984;593985;593986;593987;593988;593989;593990;593991;593992;593993;593994;593995;593996;593997;593998;593999;594000;594001;594002;594003;594004;594005;594006;594007;594008;594009;594010;594011;594012;594013;594014;594015;594016;594017;594018;594019;594020;594021;594022;594023;594024;594025;594026;594027;594028;594029;594030;594031;594032;594033;594034;594035;594036;594037;594038;594039;594040;594041;594042;594043;594044;594045;594046;594047;594048;594049;594050;594051;594052;594053;594054;594055;594056;594057;594058;594059;639063;639064;639065;639066;639067;639068;639069;639070;639071;639072;639073;639074;639075;639076;639077;639078;639079;639080;639081;639082;639083;639084;639085;639086;639087;639088;639089;639090;639091;639092;639093;639094;639095;639096;639097;639098;639099;639100;639101;639102;639103;639104;639105;639106;639107;639108;639109;639110;639111;639112;639113;639114;639115;639116;639117;639118;639119;639120;639121;639122;639123;639124;639125;639126;639127;639128;639129;639130;639131;639132;639133;639134;639135;639136;639137;639138;639139;639140;639141;639142;639143;639144;639145;639146;639147;639148;639149;639150;639151;639152;639153;639154;639155;639156;639157;639158;639159;639160;639161;639162;639163;639164;639165;639166;639167;639168;639169;639170;639171;639172;639173;639174;639175;639176;639177;639178;639179;639180;639181;639182;639183;639184;639185;639186;639187;639188;639189;639190;639191	23255;23256;23257;23258;23259;23260;23261;23262;23263;23264;23265;23266;23267;23268;23269;23270;23271;23272;23273;23274;23275;23276;23277;23278;23279;23280;23281;23282;23283;23284;23285;23286;23287;23288;23289;23290;23291;23292;23293;23294;23295;23296;23297;23298;23299;23300;23301;23302;23303;23304;23305;23306;23307;23308;23309;23310;23311;23312;23313;23314;23315;23316;64148;64149;64150;64151;64152;64153;64154;64155;64156;64157;64158;64159;64160;64161;64162;64163;64164;64165;64166;64167;64168;64169;64170;64171;64172;64173;64174;64175;64176;64177;64178;64179;64180;64181;64182;64183;64184;64185;64186;64187;64188;64189;64190;64191;64192;85845;85846;99446;99447;99448;99449;99450;99451;99452;99453;99454;99455;99456;99457;99458;99459;99460;99461;99462;99463;99464;99465;99466;99467;99468;99469;99470;99471;99472;99473;99474;99475;99476;99477;99478;99479;99480;99481;99482;99483;99484;99485;99486;99487;99488;99489;99490;99491;99492;99493;99494;99495;99496;99497;99498;99499;99500;99501;99502;99503;99504;99505;99506;99507;99508;99509;99510;99511;99512;99513;99514;99515;99516;99517;99518;99519;99520;99521;99522;99523;99524;99525;99526;99527;99528;99529;99530;99531;99532;99533;99534;99535;99536;99537;99538;99539;99540;99541;99542;99543;99544;99545;99546;99547;99548;99549;99550;99551;99552;99553;99554;99555;99556;99557;99558;99559;99560;99561;99562;99563;99564;99565;99566;99567;99568;99569;99570;99571;99572;99573;99574;99575;99576;99577;102993;107496;107497;107498;107499;107500;107501;107502;107503;107504;107505;107506;107507;107508;107509;132885;132886;132887;132888;132889;132890;132891;132892;132893;132894;132895;132896;132897;132898;132899;132900;132901;132902;132903;132904;132905;132906;132907;132908;132909;132910;132911;132912;132913;132914;132915;132916;132917;132918;132919;132920;132921;132922;132923;132924;132925;132926;132927;132928;132929;132930;132931;132932;132933;132934;132935;132936;132937;132938;132939;132940;132941;132942;132943;132944;132945;132946;132947;132948;132949;132950;132951;132952;132953;132954;132955;132956;132957;132958;132959;132960;132961;132962;132963;132964;132965;132966;132967;132968;132969;132970;132971;132972;132973;132974;132975;132976;132977;132978;132979;132980;132981;132982;132983;132984;163009;163010;163011;163012;163013;163014;163015;163016;163017;163018;163019;163020;163021;163022;163023;163024;163025;163026;163027;163028;163029;163030;163031;163032;163033;163034;163035;163036;163037;163038;163039;163040;163041;163042;163043;163044;163045;163046;163047;163048;163049;163050;163051;163052;163053;163054;163055;163056;163057;163058;163059;163060;163061;163062;163063;163064;163065;163066;163067;163068;163069;163070;163071;163072;163073;163074;163075;163076;163077;163078;163079;163080;163081;163082;163083;163084;163085;163086;163087;163088;163089;163090;163091;163092;163093;163094;163095;163096;163097;163098;163099;163100;163101;163102;163103;163104;163105;163106;163107;163108;163109;163110;163111;163112;163113;163114;163115;163116;163117;163118;163119;163120;163121;163122;163123;163124;163125;163126;163127;163128;163129;163130;163131;163132;163133;163134;163135;163136;163137;163138;163139;163140;163141;163142;163143;163144;163145;163146;163147;163148;163149;163150;163151;163152;163153;163154;163155;163156;163157;163158;163159;163160;163161;163162;163163;163164;163165;163166;163167;163168;163169;163170;163171;163172;163173;163174;163175;163176;163177;163178;163179;163180;163181;163182;163183;163184;163185;163186;163187;163188;163189;163190;163191;163192;163193;163194;163195;163196;163197;163198;163199;163200;163201;163202;163203;163204;163205;163206;163207;163208;163209;163210;163211;163212;163213;163214;166613;166614;166615;166616;166617;166618;166619;166620;166621;166622;166623;166624;166625;166626;166627;166628;166629;166630;166631;166632;166633;166634;166635;166636;166637;166638;166639;166640;166641;166642;166643;166644;166645;166646;166647;166648;166649;166650;166651;166652;166653;166654;166655;166656;166657;166658;166659;166660;166661;166662;166663;166664;166665;166666;166667;166668;180752;180753;180754;180755;180756;180757;180758;180759;180760;180761;180762;180763;180764;180765;180766;193272;193273;193274;193275;193276;198373;198374;198375;198376;198377;198378;198379;198380;198381;198382;198383;198384;198385;198386;198387;198388;198389;198390;198391;198392;198393;198394;198395;198396;198397;198398;198399;198400;198401;198402;198403;198404;198405;198406;198407;198408;198409;198410;198411;198412;198413;198414;198415;198416;198417;198418;204369;204370;204371;204372;204373;204374;204375;204376;204377;204378;204379;204380;204381;204382;204383;204384;204385;204386;204387;204388;204389;204390;204391;204392;204393;204394;204395;204396;204397;204398;204399;204400;204401;204402;204403;204404;204405;204406;204407;204408;204409;204410;204411;204412;204413;204414;204415;204416;204417;204418;204419;204420;204421;204422;204423;204424;204425;204426;204427;204428;204429;204430;204431;204432;204433;204434;204435;204436;204437;204438;204439;204440;204441;204442;205790;205791;205792;205793;205794;205795;205796;205797;205798;205799;205800;205801;205802;205803;205804;205805;205806;205807;205808;205809;205810;205811;205812;205813;205814;205815;205816;205817;205818;205819;205820;205821;205822;205823;205824;205825;205826;205827;205828;205829;205830;205831;205832;205833;205834;205835;205836;205837;205838;205839;205840;205841;205842;205843;205844;205845;205846;205847;205848;205849;205850;205851;205852;216460;216461;216462;216463;216464;216465;216466;216467;216468;216469;239741;239742;249624;249625;249626;249627;249628;249629;249630;249631;249632;249633;249634;249635;249636;249637;249638;249639;249640;249641;249642;249643;249644;249645;249646;249647;249648;249649;249650;249651;249652;249653;249654;249655;249656;249657;249658;260990;260991;260992;260993;260994;260995;260996;260997;260998;260999;261000;261001;261002;261003;261004;261005;261006;261007;261008;261009;261010;261011;261012;261013;265968;265969;265970;265971;265972;265973;265974;265975;265976;265977;265978;265979;265980;265981;265982;265983;265984;265985;265986;265987;265988;265989;265990;265991;265992;265993;265994;265995;265996;265997;265998;265999;266000;266001;266002;266003;266004;266005;266006;266007;266008;266009;266010;266011;266012;266013;266014;266015;266016;266017;266018;266019;266020;266021;266022;266023;266024;266025;266026;266027;266028;266029;266030;266031;266032;266033;266034;266035;266036;266037;266038;266039;266040;266041;266042;266043;266044;266045;266046;266047;266048;266049;266050;266051;266052;266053;266054;266055;266056;266057;266058;266059;266060;266061;266062;266063;266064;266065;266066;266067;266068;266069;266070;266071;266072;266073;266074;266075;266076;266077;266078;266079;266080;266081;266082;331228;331229;331230;331231;331232;331233;331234;331235;331236;331237;331238;331239;331240;331241;331242;331243;331244;331245;331246;331247;331248;331249;331250;331251;331252;331253;331254;331255;331256;331257;331258;331259;331260;331261;331262;331263;331264;331265;331266;331267;331268;331269;331270;331271;331272;331273;331274;331275;336449;336450;336451;336452;336453;341981;341982;341983;341984;341985;341986;341987;341988;341989;341990;341991;341992;341993;341994;341995;341996;341997;341998;341999;342000;342001;342002;342003;342004;342005;342006;342007;342008;342009;342010;342011;342012;342013;342014;342015;342016;342017;342018;342019;342020;342021;350235;350236;350237;350238;350239;350240;350241;350242;350243;350244;350245;350246;350247;350248;350249;350250;350251;350252;350253;350254;350255;350256;350257;350258;350259;350260;350261;350262;350263;350264;350265;350266;350267;350268;350269;350270;350271;350272;350273;350274;350275;350276;350277;350278;350279;350280;350281;350282;350283;350284;350285;350286;350287;350288;350289;350290;350291;350292;350293;350294;350295;350296;350297;350298;350299;350300;350301;350302;350303;350304;350305;350306;350307;350308;350309;350310;350311;350312;350313;350314;350315;350316;350317;350318;350319;350320;350321;350322;350323;350324;350325;350326;350327;350328;350329;350330;350331;350332;350333;350334;350335;350336;350337;350338;350339;350340;350341;350342;350343;350344;350345;350346;350347;350348;350349;350350;350351;350352;350353;350354;350355;350356;350357;350358;350359;350360;350361;350362;350363;350364;350365;350366;350367;350368;350369;350370;350371;350372;350373;350374;350375;350376;350377;350378;350379;350380;350381;350382;350383;350384;350385;350386;350387;350388;350389;350390;350391;350392;350393;350394;350395;350396;350397;350398;350399;350400;350401;350402;350403;350404;350405;350406;350407;350408;350409;350410;350411;350412;350413;350414;350415;350416;350417;350418;350419;350420;350421;350422;350423;350424;350425;350426;350427;350428;350429;350430;350431;350432;350433;350434;350435;350436;350437;350438;350439;350440;350441;350442;350443;350444;350445;350446;350447;350448;350449;350450;350451;350452;350453;350454;350455;350456;350457;350458;350459;350460;350461;350462;350463;350464;350465;350466;350467;350468;350469;350470;350471;350472;350473;350474;350475;350476;350477;350478;350479;350480;350481;350482;350483;350484;350485;350486;350487;350488;350489;350490;350491;350492;350493;350494;350495;350496;350497;350498;350499;350500;350501;350502;350503;350504;350505;350506;350507;350508;350509;350510;357766;357767;357768;357769;357770;357771;357772;357773;357774;357775;357776;357777;357778;357779;357780;357781;357782;357783;357784;357785;357786;357787;358663;358664;358665;358666;358667;358668;358669;358670;358671;358672;358673;358674;358675;358676;358677;358678;358679;358680;358681;358682;358683;358684;358685;358686;358687;358688;358689;358690;358691;358692;358693;358694;358695;358696;358697;358698;358699;358700;358701;358702;358703;358704;358705;358706;358707;358708;358709;358710;358711;358712;358713;358714;366391;366392;366393;366394;366395;366396;366397;366398;366399;366400;366401;366402;366403;366404;366405;366406;366407;366408;366409;366410;366411;366412;366413;366414;366415;366416;366417;366418;366419;366420;366421;366422;366423;366424;366425;366426;366427;407151;407152;407153;407154;407155;407156;407157;407158;407159;407160;407161;407162;407163;407164;407165;407166;407167;407168;407169;407170;407171;407172;407173;407174;407175;407176;407177;407178;407179;407180;407181;407182;407183;407184;407185;407186;407187;407188;407189;407190;407191;407192;407193;407194;407195;407196;407197;407198;407199;407200;407201;407202;407203;407204;407205;407206;407207;407208;407209;407210;407211;407212;407213;407214;407215;407216;407217;407218;407219;407220;407221;407222;407223;407224;407225;407226;407227;407228;407229;407230;407231;407232;407233;407234;407235;407236;407237;407238;407239;407240;407241;407242;407243;407244;407245;407246;407247;407248;407249;407250;407251;407475;407476;407477;407478;407479;410833;410834;410835;410836;410837;410838;410839;410840;410841;410842;410843;410844;410845;410846;410847;410848;410849;410850;410851;410852;410853;410854;410855;410856;410857;410858;410859;410860;410861;410862;410863;410864;410865;410866;410867;410868;410869;410870;410871;410872;410873;410874;410875;410876;410877;410878;410879;410880;410881;410882;410883;410884;410885;410886;410887;410888;410889;410890;410891;410892;410893;410894;410895;410896;410897;410898;410899;410900;410901;410902;410903;410904;410905;410906;410907;410908;410909;410910;410911;410912;410913;410914;410915;410916;410917;410918;426275;426276;426277;426278;426279;426280;426281;426282;426283;426284;426285;426286;426287;426288;426289;426290;426291;426292;426293;426294;426295;426296;426297;426298;426299;426300;426301;426302;426303;426304;426305;426306;426307;426308;426309;426310;426311;426312;426313;426314;426315;426316;426317;426318;426319;426320;426321;426322;426323;426324;426325;426326;426327;426328;426329;426330;426331;426332;426333;426334;426335;426336;426337;426338;426339;426340;426341;426342;426343;426344;426345;426346;426347;426348;426349;426350;426351;426352;426353;426354;444281;444282;444283;446449;446450;446451;446452;446453;446454;449882;449883;449884;449885;449886;449887;449888;449889;449890;449891;449892;449893;449894;449895;449896;449897;449898;449899;449900;449901;449902;449903;449904;449905;449906;449907;449908;449909;449910;449911;449912;449913;449914;449915;449916;449917;449918;449919;449920;449921;449922;449923;449924;449925;449926;449927;449928;449929;449930;449931;449932;449933;449934;449935;449936;449937;449938;449939;449940;449941;449942;449943;449944;449945;449946;449947;449948;449949;449950;449951;449952;449953;449954;449955;449956;449957;449958;449959;449960;449961;449962;449963;449964;449965;449966;449967;449968;449969;449970;449971;449972;449973;449974;449975;449976;449977;449978;449979;449980;449981;449982;449983;449984;449985;449986;449987;449988;449989;449990;449991;449992;449993;449994;449995;449996;449997;449998;449999;450000;450001;450002;450003;450004;450005;450006;450007;450008;450009;450010;450011;450012;450013;450014;450015;450016;450017;450018;450019;450020;450021;450022;450023;450024;450025;450026;450027;450028;450029;450030;450031;450032;450033;450034;450035;450036;450037;450038;450039;450040;450041;450042;450043;450044;450045;450046;450047;450048;450049;450050;450051;450052;457271;457272;457273;457274;457275;457276;457277;457278;457279;457280;457281;457282;457283;457284;457285;457286;457287;457288;457289;457290;457291;457292;457293;457294;457295;457296;457297;457298;457299;457300;457301;457302;457303;457304;457305;457306;457307;457308;457309;457310;457311;457312;457313;457314;457315;457316;457317;457318;457319;457320;457321;457322;457323;457324;457325;457326;457327;457328;457329;457330;457331;457332;457333;457334;457335;457336;457337;457338;457339;457340;457341;457342;457343;457344;457345;457346;457347;457348;457349;457350;457351;457352;457353;457354;457355;457356;457357;457358;457359;457360;457361;457362;457363;457364;457365;457366;457367;457368;457369;457370;457371;457372;457373;457374;457375;457376;457377;457378;457379;457380;457381;457382;457383;457384;457385;457386;457387;457388;457389;457390;457391;457392;457393;457394;457395;457396;457397;457398;457399;457400;457401;457402;457403;457404;457405;457406;457407;457408;457409;457410;457411;457412;457413;457414;457415;457416;457417;457418;457419;457420;457421;457422;457423;457424;457425;457426;457427;457428;457429;458044;458045;458046;458047;458048;458049;458050;458051;458052;458053;458054;458055;458056;458057;458058;458059;458060;458061;458062;458063;458064;458065;458066;458067;458068;458069;458070;458071;458072;458073;458074;458075;458076;458077;458078;458079;458080;458081;458082;458083;458084;458085;458086;458087;458088;458089;458090;458091;458092;458093;458094;458095;458096;458097;458098;458099;458100;458101;458102;458103;458104;458105;458106;458107;458108;458109;458110;458111;458112;458113;458114;458115;458116;458117;458118;458119;458120;458121;458122;458123;458124;458125;458126;458127;458128;458129;458130;458131;458132;458133;458134;458135;458136;458137;458138;458139;458140;458141;458142;458143;458144;458145;458146;458147;458148;458149;458150;458151;458152;458153;458154;458155;458156;458157;458158;458159;458160;458161;458162;458163;458164;458165;458166;458167;458168;458169;458170;458171;458172;458173;458174;458175;458176;458177;458178;458179;458180;458181;458182;458183;458184;458185;458186;458187;458188;458189;458190;458191;458192;458193;458194;458195;458196;458197;458198;458199;458200;458201;458202;458203;458204;458205;458206;458207;458208;458209;458210;458211;458212;458213;458214;458215;458216;458217;458218;458219;458220;458221;458222;458223;458224;458225;458226;458227;458228;458229;458230;458231;458232;458233;458234;458235;458236;458237;458238;458239;458240;458241;458242;458243;458244;458245;502073;502074;502075;502076;502077;502078;502079;502080;502081;502082;502083;502084;502085;502086;502087;502088;502089;502090;502091;502092;502093;502094;502095;502096;502097;502098;502099;502100;502101;502102;502103;502104;502105;502106;502107;502108;502109;502110;502111;502112;502113;502114;502115;502116;502117;502118;502119;502120;502121;502122;502123;502124;502125;502126;502127;502128;502129;502130;502131;502132;502133;502134;502135;502136;502137;502138;502139;502140;502141;502142;502143;502144;502145;502146;502147;502148;502149;502150;502151;502152;502153;502154;502155;502156;502157;506521;506522;506523;506524;506525;506526;506527;506528;506529;506530;506531;506532;506533;506534;506535;506536;506537;506538;506539;506540;506541;506542;506543;506544;506545;506546;506547;506548;506549;506550;506551;506552;515641;517472;517473;517474;517475;517476;517477;517478;517479;517480;517481;517482;517483;517484;517485;517486;517487;517488;517489;517490;517491;517492;517493;517494;517495;517496;517497;517498;517499;517500;517501;542786;542787;542788;542789;542790;542791;542792;542793;542794;542795;542796;542797;542798;542799;542800;542801;542802;542803;542804;542805;542806;542807;542808;542809;542810;542811;542812;542813;542814;542815;542816;542817;542818;542819;542820;542821;542822;542823;542824;542825;542826;542827;542828;542829;542830;542831;542832;542833;542834;542835;542836;542837;542838;542839;542840;542841;542842;542843;542844;542845;542846;542847;542848;542849;542850;542851;542852;542853;542854;542855;542856;542857;542858;542859;542860;542861;542862;542863;542864;542865;542866;542867;542868;542869;542870;542871;542872;542873;542874;542875;542876;542877;542878;542879;542880;542881;542882;542883;542884;542885;542886;542887;542888;542889;542890;542891;542892;542893;542894;542895;542896;542897;542898;542899;542900;542901;542902;542903;542904;542905;542906;542907;542908;542909;542910;542911;542912;542913;542914;542915;542916;542917;542918;542919;542920;542921;542922;542923;542924;542925;542926;542927;542928;542929;542930;542931;542932;542933;542934;542935;542936;542937;542938;542939;542940;542941;542942;542943;542944;542945;542946;542947;542948;542949;542950;542951;542952;542953;542954;542955;569892;569893;569894;569895;569896;569897;569898;569899;569900;569901;569902;569903;569904;569905;569906;569907;569908;569909;569910;569911;569912;569913;569914;569915;569916;569917;569918;569919;569920;569921;569922;569923;569924;569925;569926;569927;569928;569929;569930;569931;569932;569933;569934;569935;569936;569937;569938;569939;569940;569941;569942;569943;569944;569945;569946;569947;569948;569949;569950;569951;569952;569953;569954;569955;569956;569957;569958;569959;569960;569961;569962;569963;569964;569965;569966;569967;569968;569969;569970;569971;569972;569973;569974;569975;569976;569977;569978;569979;569980;569981;569982;569983;569984;569985;569986;569987;569988;569989;569990;569991;569992;569993;569994;569995;569996;569997;569998;569999;570000;570001;570002;570003;570004;570005;570006;570007;570008;570009;570010;570011;570012;570013;570014;570015;570016;570017;570018;570019;570020;570021;570022;570023;570024;570025;570026;570027;570028;570029;570030;570031;570032;570033;570034;570035;570036;570037;570038;570039;570040;570041;570042;570043;570044;570045;570046;570047;570048;570049;570050;570051;570052;570053;570054;570055;570056;570057;570058;570059;570060;570061;570062;570063;570064;570065;570066;570067;570068;570069;570070;570071;570072;570073;570074;570075;570076;570077;570078;570079;570080;570081;570082;570083;570084;570085;570086;570087;570088;570089;570090;570091;570092;570093;570094;570095;570096;570097;570098;570099;570100;570101;570102;570103;570104;570105;570106;570107;570108;570109;570110;570111;570112;570113;570114;570115;570116;570117;570118;570119;570120;570121;570122;570123;570124;570125;570126;570127;570128;570129;570130;570131;570132;570133;570134;570135;570136;570137;570138;570139;570140;570141;570142;570143;570144;570145;570146;570147;570148;570149;570150;570151;570152;570153;570154;570155;570156;570157;570158;570159;570160;570161;570162;570163;570164;570165;570166;570167;570168;570169;570170;570171;570172;570173;570174;570175;584623;584624;584625;584626;584627;584628;584629;584630;609658;609659;609660;609661;609662;609663;609664;609665;609666;609667;609668;609669;609670;609671;609672;609673;609674;609675;609676;609677;609678;609679;609680;609681;609682;609683;609684;609685;609686;609687;609688;609689;609690;609691;609692;609693;609694;609695;609696;609697;609698;609699;609700;609701;609702;609703;609704;609705;609706;609707;609708;609709;609710;609711;609712;609713;609714;609715;609716;609717;609718;609719;609720;609721;609722;609723;609724;609725;609726;609727;609728;609729;609730;609731;609732;609733;609734;609735;609736;609737;609738;609739;609740;609741;609742;609743;609744;609745;609746;609747;609748;609749;609750;609751;609752;609753;609754;609755;609756;609757;609758;609759;609760;609761;609762;609763;609764;609765;609766;609767;609768;609769;609770;609771;609772;609773;609774;609775;609776;609777;609778;609779;609780;609781;609782;609783;609784;609785;609786;609787;609788;609789;609790;609791;609792;609793;609794;609795;609796;609797;609798;609799;609800;613648;613649;613650;613651;613652;613653;613654;613655;613656;613657;613658;613659;613660;613661;613662;613663;613664;613665;613666;613667;613668;613669;613670;613671;613672;613673;613674;613675;613676;613677;613678;613679;613680;613681;613682;613683;613684;613685;613686;613687;613688;613689;613690;613691;613692;613693;613694;613695;613696;613697;613698;613699;613700;613701;613702;613703;613704;613705;613706;613707;613708;613709;613710;613711;613712;613713;613714;613715;613716;613717;613718;613719;613720;613721;613722;613723;613724;613725;613726;613727;613728;613729;613730;613731;613732;613733;613734;613735;613736;613737;613738;613739;613740;613741;613742;613743;613744;613745;613746;613747;613748;613749;613750;613751;613752;613753;613754;613755;613756;613757;613758;613759;613760;613761;613762;613763;613764;613765;613766;613767;613768;642562;642563;642564;642565;642566;642567;642568;642569;642570;642571;642572;642573;642574;642575;642576;642577;642578;642579;642580;642581;642582;642583;642584;642585;642586;642587;642588;642589;642590;642591;642592;642593;642594;642595;642596;642597;642598;642599;642600;642601;642602;642603;642604;642605;642606;642607;642608;642609;642610;642611;642612;642613;642614;642615;642616;642617;642618;642619;642620;642621;642622;642623;642624;642625;642626;642627;642628;642629;642630;642631;642632;642633;642634;642635;642636;642637;642638;642639;642640;642641;642642;642643;642644;642645;642646;642647;642648;642649;642650;642651;642652;642653;642654;642655;642656;642657;642658;642659;642660;642661;642662;648758;648759;648760;648761;648762;648763;648764;648765;648766;648767;648768;648769;648770;648771;648772;648773;648774;648775;648776;648777;648778;648779;648780;648781;648782;648783;648784;648785;648786;648787;648788;648789;648790;648791;648792;648793;648794;648795;648796;648797;648798;648799;648800;648801;648802;648803;648804;648805;648806;648807;648808;648809;648810;648811;648812;648813;648814;648815;648816;648817;648818;648819;648820;648821;648822;648823;648824;648825;648826;648827;648828;648829;648830;648831;648832;648833;648834;648835;648836;648837;648838;648839;648840;648841;648842;648843;648844;648845;648846;648847;648848;648849;648850;648851;648852;648853;648854;648855;648856;648857;648858;648859;648860;648861;648862;648863;648864;648865;648866;648867;648868;648869;648870;648871;648872;648873;648874;648875;648876;648877;648878;648879;648880;648881;648882;648883;648884;648885;648886;648887;648888;648889;648890;648891;648892;648893;648894;648895;648896;648897;648898;648899;648900;648901;648902;648903;648904;648905;648906;648907;648908;648909;648910;648911;648912;648913;648914;648915;648916;648917;648918;648919;648920;648921;648922;648923;648924;648925;648926;648927;648928;648929;648930;648931;648932;648933;648934;702917;702918;702919;702920;702921;702922;702923;702924;702925;702926;702927;702928;702929;702930;702931;702932;702933;702934;702935;702936;702937;702938;702939;702940;702941;702942;702943;702944;702945;702946;702947;702948;702949;702950;702951;702952;702953;702954;702955;702956;702957;702958;702959;702960;702961;702962;702963;702964;702965;702966;702967;702968;702969;702970;702971;702972;702973;702974;702975;702976;702977;702978;702979;702980;702981;702982;702983;702984;702985;702986;702987;702988;702989;702990;702991;702992;702993;702994;702995;702996;702997;702998;702999;703000;703001;703002;703003;703004;703005;703006;703007;703008;703009;703010;703011;703012;703013;703014;703015;703016;703017;703018;703019;703020;703021;703022;703023;703024;703025;703026;703027;703028;703029;703030;703031;703032;703033;703034;703035;703036;703037;703038;703039;703040;703041;703042;703043;703044;703045;703046;703047;703048	23270;64173;85845;99540;102993;107502;132949;163160;163209;166647;180760;193272;198376;204413;205797;216465;239742;249635;249654;261004;266037;331231;336451;341988;350462;357783;358696;366404;407185;407477;410886;426308;444282;446451;449939;457363;458046;458073;502073;506532;515641;517480;542861;570022;584625;609769;613764;642562;642604;648847;702961;703045	2561;2562;2563;2564;2565;2566;2567;2568;2569;2570;2571;2572;2573;2574;2575;2576;2577;2578	1;247;258;274;281;285;342;346;357;363;374;378;482;496;581;704;715;816
P78345	P78345	7	7	7	Ribonuclease P protein subunit p38	RPP38	sp|P78345|RPP38_HUMAN Ribonuclease P protein subunit p38 OS=Homo sapiens OX=9606 GN=RPP38 PE=1 SV=2	1	7	7	7	1	2	1	2	0	2	1	1	2	1	2	1	1	5	5	3	6	5	4	4	3	3	0	1	2	2	0	2	1	2	3	4	2	1	1	7	1	2	1	2	0	2	1	1	2	1	2	1	1	5	5	3	6	5	4	4	3	3	0	1	2	2	0	2	1	2	3	4	2	1	1	7	1	2	1	2	0	2	1	1	2	1	2	1	1	5	5	3	6	5	4	4	3	3	0	1	2	2	0	2	1	2	3	4	2	1	1	7	28.3	28.3	28.3	31.834	283	283	5					88		0	67.143	3.5	6.7	3.2	6.7	0	6.7	6.4	3.2	6.7	3.5	9.5	6.4	6.4	20.1	19.4	13.4	25.1	20.1	16.6	16.6	13.1	13.4	0	6.4	9.9	9.5	0	9.9	6.4	9.9	13.8	16.3	6.7	6.4	6.4	28.3	238850000	560380	914440	1931400	3369000	0	3331200	934660	1195000	2175200	1081400	2131800	844540	440550	20967000	18455000	3642300	23428000	31273000	5678200	16175000	4117200	3472600	0	522520	4942700	7243000	0	2769800	1253600	5271700	6925400	28791000	3739900	1051400	2585800	27640000	14050000	32964	53790	113610	198180	0	195950	54980	70291	127950	63614	125400	49679	25915	1233400	1085600	214250	1378100	1839600	334010	951470	242190	204270	0	30737	290750	426060	0	162930	73743	310100	407380	1693600	220000	61848	152100	1625900	0	14194000	0	23641000	0	18817000	0	0	20190000	0	20949000	0	0	26258000	34797000	16967000	27474000	31098000	18192000	24993000	22799000	26885000	0	0	17297000	20684000	0	10023000	0	20224000	23349000	33668000	20912000	0	0	36623000	1	2	1	2	0	2	1	1	2	1	2	1	1	6	6	3	6	7	4	5	3	3	0	1	2	2	0	2	1	2	2	4	2	1	1	8	88				1348	68;7434;13633;13875;24036;25004;31433	True;True;True;True;True;True;True	70;7720;14101;14351;25005;26008;32612	1798;1799;1800;1801;1802;1803;1804;1805;1806;1807;1808;1809;1810;1811;145357;145358;260791;260792;260793;260794;260795;260796;266564;266565;266566;266567;266568;266569;266570;266571;266572;266573;266574;266575;266576;266577;266578;266579;266580;266581;266582;266583;266584;266585;266586;266587;266588;266589;266590;266591;266592;459756;459757;459758;459759;459760;459761;459762;459763;459764;459765;459766;459767;459768;459769;459770;459771;459772;473874;473875;473876;473877;473878;596560;596561;596562;596563;596564;596565;596566;596567;596568;596569;596570;596571;596572;596573;596574	1866;1867;1868;1869;1870;1871;1872;1873;1874;1875;1876;1877;1878;1879;155084;155085;281867;281868;281869;281870;281871;281872;288054;288055;288056;288057;288058;288059;288060;288061;288062;288063;288064;288065;288066;288067;288068;288069;288070;288071;288072;288073;288074;288075;288076;288077;288078;288079;288080;288081;288082;501866;501867;501868;501869;501870;501871;501872;501873;501874;501875;501876;501877;501878;501879;501880;501881;501882;516770;516771;516772;516773;516774;651515;651516;651517;651518;651519;651520;651521;651522;651523;651524;651525;651526;651527;651528;651529;651530	1867;155084;281867;288067;501866;516772;651525
P78347;Q86UP8;Q6EKJ0	P78347	29;1;1	29;1;1	29;1;1	General transcription factor II-I	GTF2I	sp|P78347|GTF2I_HUMAN General transcription factor II-I OS=Homo sapiens OX=9606 GN=GTF2I PE=1 SV=2	3	29	29	29	12	5	17	14	6	10	10	14	7	18	10	14	7	20	18	14	16	19	14	18	10	7	22	5	8	12	3	4	13	10	6	16	7	7	5	23	12	5	17	14	6	10	10	14	7	18	10	14	7	20	18	14	16	19	14	18	10	7	22	5	8	12	3	4	13	10	6	16	7	7	5	23	12	5	17	14	6	10	10	14	7	18	10	14	7	20	18	14	16	19	14	18	10	7	22	5	8	12	3	4	13	10	6	16	7	7	5	23	31.9	31.9	31.9	112.42	998	998;949;949	2.47		416	88	14	46	3	0	241.39	13.9	5.2	17.6	16.2	6.8	11.8	11.5	16.6	8	21	11.6	16.5	10.1	23	21.7	16	18.8	21	16	21.1	10.4	8.9	26	7.2	8.9	14.5	4.8	6	16.2	12.5	7.4	19.6	8.4	9.4	6.8	27.4	2530300000	33485000	13390000	131010000	58193000	12837000	41050000	49545000	55963000	39983000	109850000	40583000	58336000	9761400	183500000	166340000	74277000	94174000	129160000	54812000	137850000	23958000	11954000	154510000	13836000	77747000	80234000	7262500	8658500	100160000	55729000	36797000	181910000	23191000	34362000	13978000	211950000	52715000	697610	278960	2729500	1212400	267440	855220	1032200	1165900	832990	2288500	845480	1215300	203360	3822900	3465300	1547400	1962000	2690900	1141900	2871800	499140	249040	3218900	288250	1619700	1671500	151300	180380	2086700	1161000	766590	3789800	483140	715880	291210	4415700	64937000	38485000	71763000	52828000	59504000	53020000	59217000	57636000	54226000	73403000	69941000	73013000	47863000	65754000	63531000	63554000	57350000	65052000	73777000	84204000	70782000	49615000	73449000	18376000	53744000	41224000	12792000	22171000	53089000	41590000	40860000	55344000	30360000	35526000	16532000	98766000	14	6	25	21	6	17	13	16	10	26	13	18	8	31	33	20	24	26	16	24	11	9	30	4	8	17	3	4	12	10	8	21	7	7	6	34	558				1349	2266;2499;2715;5227;6321;6643;8147;8992;9034;9150;9300;12896;13245;14418;14572;16138;16553;22397;22398;25511;25941;25983;28322;28335;29187;30033;30979;32681;33934	True;True;True;True;True;True;True;True;True;True;True;True;True;True;True;True;True;True;True;True;True;True;True;True;True;True;True;True;True	2363;2603;2604;2823;2824;5439;6572;6902;8465;9333;9377;9496;9652;13345;13703;14912;15072;16700;17124;23276;23277;26521;26964;27006;29420;29433;30297;31174;32153;33902;35197	45567;45568;45569;50661;50662;50663;50664;50665;50666;50667;50668;50669;50670;50671;50672;50673;50674;50675;50676;50677;50678;50679;50680;50681;50682;50683;50684;50685;54173;54174;54175;54176;54177;54178;54179;54180;54181;54182;54183;54184;54185;54186;54187;54188;54189;54190;54191;54192;54193;54194;54195;54196;54197;54198;54199;54200;54201;54202;54203;54204;54205;54206;54207;54208;54209;54210;54211;54212;54213;54214;54215;54216;54217;54218;54219;54220;54221;54222;54223;54224;54225;54226;54227;54228;54229;54230;54231;54232;54233;54234;54235;54236;54237;54238;54239;54240;54241;54242;54243;54244;54245;102764;102765;102766;102767;102768;102769;102770;102771;102772;102773;102774;102775;102776;102777;102778;102779;102780;102781;102782;102783;102784;102785;102786;102787;102788;102789;102790;102791;102792;102793;102794;102795;102796;102797;102798;102799;102800;102801;102802;102803;102804;102805;102806;102807;102808;102809;102810;102811;102812;102813;102814;102815;102816;102817;102818;102819;102820;102821;102822;102823;102824;102825;102826;102827;102828;102829;125381;125382;125383;125384;125385;125386;125387;125388;125389;125390;125391;125392;125393;125394;125395;125396;125397;125398;125399;125400;125401;125402;125403;125404;125405;125406;131137;131138;131139;157024;157025;157026;157027;157028;157029;157030;157031;157032;157033;157034;157035;157036;157037;157038;157039;157040;157041;157042;171662;171663;171664;171665;171666;171667;171668;171669;171670;171671;171672;171673;171674;171675;171676;171677;171678;171679;171680;171681;171682;171683;171684;171685;171686;171687;171688;171689;171690;171691;171692;171693;171694;171695;171696;171697;171698;171699;171700;171701;171702;171703;171704;172722;172723;172724;172725;172726;172727;172728;172729;172730;172731;172732;172733;172734;172735;172736;172737;172738;172739;172740;172741;172742;172743;172744;172745;172746;172747;172748;172749;172750;172751;172752;172753;172754;174719;174720;174721;174722;174723;174724;174725;174726;174727;174728;174729;174730;177989;177990;177991;246852;246853;246854;246855;246856;246857;246858;246859;246860;246861;246862;246863;246864;246865;246866;246867;246868;246869;246870;253950;253951;253952;253953;253954;253955;253956;253957;253958;253959;253960;253961;253962;253963;253964;253965;253966;277247;277248;277249;277250;277251;277252;277253;277254;277255;277256;277257;280462;280463;280464;280465;280466;280467;280468;280469;280470;280471;280472;280473;280474;280475;280476;280477;280478;280479;309129;315217;315218;315219;315220;426116;426117;426118;426119;426120;426121;426122;426123;426124;426125;426126;426127;426128;426129;426130;426131;426132;426133;426134;426135;426136;426137;426138;426139;426140;426141;426142;426143;426144;426145;426146;426147;426148;426149;426150;426151;426152;426153;426154;426155;426156;426157;426158;480402;480403;480404;480405;480406;480407;480408;487461;487462;487463;487464;487465;487466;487467;487468;487469;487470;487471;487472;487473;487474;487475;487476;487477;487478;487479;487480;487481;487482;487483;487484;487485;487486;487487;487488;488108;535128;535129;535130;535131;535132;535133;535134;535135;535136;535137;535138;535268;535269;535270;535271;535272;535273;535274;535275;535276;535277;535278;535279;535280;535281;535282;535283;535284;553741;553742;553743;553744;553745;553746;553747;553748;553749;553750;553751;553752;553753;553754;553755;553756;553757;553758;553759;553760;553761;553762;553763;553764;553765;553766;553767;553768;553769;553770;553771;553772;553773;553774;571083;571084;588542;588543;588544;588545;588546;588547;588548;588549;588550;588551;588552;627891;627892;627893;627894;627895;627896;627897;627898;627899;653523;653524;653525;653526;653527;653528;653529;653530;653531;653532;653533;653534;653535;653536;653537;653538;653539;653540;653541;653542;653543;653544;653545;653546;653547;653548;653549;653550	48176;48177;48178;53522;53523;53524;53525;53526;53527;53528;53529;53530;53531;53532;53533;53534;53535;53536;53537;53538;53539;53540;53541;53542;53543;53544;53545;53546;57170;57171;57172;57173;57174;57175;57176;57177;57178;57179;57180;57181;57182;57183;57184;57185;57186;57187;57188;57189;57190;57191;57192;57193;57194;57195;57196;57197;57198;57199;57200;57201;57202;57203;57204;57205;57206;57207;57208;57209;57210;57211;57212;57213;57214;57215;57216;57217;57218;57219;57220;57221;57222;57223;57224;57225;57226;57227;57228;57229;57230;57231;57232;57233;57234;57235;57236;57237;57238;57239;57240;57241;57242;57243;57244;57245;57246;57247;57248;57249;57250;109341;109342;109343;109344;109345;109346;109347;109348;109349;109350;109351;109352;109353;109354;109355;109356;109357;109358;109359;109360;109361;109362;109363;109364;109365;109366;109367;109368;109369;109370;109371;109372;109373;109374;109375;109376;109377;109378;109379;109380;109381;109382;109383;109384;109385;109386;109387;109388;109389;109390;109391;109392;109393;109394;109395;109396;109397;109398;109399;109400;109401;109402;109403;109404;109405;109406;133734;133735;133736;133737;133738;133739;133740;133741;133742;133743;133744;133745;133746;133747;133748;133749;133750;133751;133752;133753;133754;133755;133756;133757;133758;133759;139906;139907;139908;167667;167668;167669;167670;167671;167672;167673;167674;167675;167676;167677;167678;167679;167680;167681;167682;167683;167684;167685;182805;182806;182807;182808;182809;182810;182811;182812;182813;182814;182815;182816;182817;182818;182819;182820;182821;182822;182823;182824;182825;182826;182827;182828;182829;182830;182831;182832;182833;182834;182835;182836;182837;182838;182839;182840;182841;182842;182843;182844;182845;182846;182847;183902;183903;183904;183905;183906;183907;183908;183909;183910;183911;183912;183913;183914;183915;183916;183917;183918;183919;183920;183921;183922;183923;183924;183925;183926;183927;183928;183929;183930;183931;183932;183933;183934;185971;185972;185973;185974;185975;185976;185977;185978;185979;185980;185981;185982;189480;189481;189482;265460;265461;265462;265463;265464;265465;265466;265467;265468;265469;265470;265471;265472;265473;265474;265475;265476;265477;265478;274270;274271;274272;274273;274274;274275;274276;274277;274278;274279;274280;274281;274282;274283;274284;274285;274286;300072;300073;300074;300075;300076;300077;300078;300079;300080;300081;300082;303635;303636;303637;303638;303639;303640;303641;303642;303643;303644;303645;303646;303647;303648;303649;303650;303651;303652;334572;341107;341108;341109;341110;464826;464827;464828;464829;464830;464831;464832;464833;464834;464835;464836;464837;464838;464839;464840;464841;464842;464843;464844;464845;464846;464847;464848;464849;464850;464851;464852;464853;464854;464855;464856;464857;464858;464859;464860;464861;464862;464863;464864;464865;464866;464867;464868;523705;523706;523707;523708;523709;523710;523711;532163;532164;532165;532166;532167;532168;532169;532170;532171;532172;532173;532174;532175;532176;532177;532178;532179;532180;532181;532182;532183;532184;532185;532186;532187;532188;532189;532190;532191;532856;583499;583500;583501;583502;583503;583504;583505;583506;583507;583508;583509;583643;583644;583645;583646;583647;583648;583649;583650;583651;583652;583653;583654;583655;583656;583657;583658;583659;604212;604213;604214;604215;604216;604217;604218;604219;604220;604221;604222;604223;604224;604225;604226;604227;604228;604229;604230;604231;604232;604233;604234;604235;604236;604237;604238;604239;604240;604241;604242;604243;604244;604245;623183;623184;643132;643133;643134;643135;643136;643137;643138;643139;643140;643141;643142;691095;691096;691097;691098;691099;691100;691101;691102;691103;718256;718257;718258;718259;718260;718261;718262;718263;718264;718265;718266;718267;718268;718269;718270;718271;718272;718273;718274;718275;718276;718277;718278;718279;718280;718281;718282;718283	48176;53532;57191;109363;133742;139906;167677;182828;183907;185980;189481;265461;274285;300073;303648;334572;341108;464829;464868;523706;532165;532856;583506;583647;604220;623184;643138;691098;718275	2579;2580;2581;2582;2583;2584	6;102;200;234;886;926
P78362;Q9UPE1	P78362	3;1	2;0	2;0	SRSF protein kinase 2;SRSF protein kinase 2 N-terminal;SRSF protein kinase 2 C-terminal	SRPK2	sp|P78362|SRPK2_HUMAN SRSF protein kinase 2 OS=Homo sapiens OX=9606 GN=SRPK2 PE=1 SV=3	2	3	2	2	0	0	2	1	1	2	0	0	0	1	1	0	0	2	2	2	2	2	0	1	1	1	3	1	1	1	0	1	0	1	0	1	1	0	0	1	0	0	2	1	0	1	0	0	0	0	1	0	0	1	1	1	1	1	0	1	1	1	2	1	0	1	0	1	0	1	0	1	1	0	0	1	0	0	2	1	0	1	0	0	0	0	1	0	0	1	1	1	1	1	0	1	1	1	2	1	0	1	0	1	0	1	0	1	1	0	0	1	4.8	3.5	3.5	77.526	688	688;567	3.42		3	16		7		0.0048185	4.3291	0	0	3.5	1.7	1.3	3.1	0	0	0	1.3	1.7	0	0	3.1	3.1	3.1	3.1	3.1	0	1.7	1.7	1.7	4.8	1.7	1.3	1.7	0	1.7	0	1.7	0	1.7	1.7	0	0	1.7	23290000	0	0	2185400	933000	0	662060	0	0	0	0	207680	0	0	363010	1636700	844400	2114700	2990400	0	1065600	327190	323970	1341900	944760	0	1764900	0	514240	0	346120	0	2214800	655880	0	0	1853200	803100	0	0	75358	32173	0	22830	0	0	0	0	7161.4	0	0	12517	56439	29117	72921	103120	0	36744	11282	11171	46271	32578	0	60859	0	17733	0	11935	0	76371	22616	0	0	63904	0	0	1919600	0	0	0	0	0	0	0	0	0	0	0	0	0	0	0	0	0	0	0	1157600	0	0	0	0	0	0	0	0	0	0	0	0	0	0	0	2	1	0	1	0	0	0	0	1	0	0	1	1	1	2	2	0	2	1	1	2	1	0	1	0	1	0	1	0	1	1	0	0	2	26				1350	116;12939;31908	True;False;True	118;13389;33109	2521;2522;2523;2524;2525;2526;2527;2528;2529;2530;2531;2532;2533;2534;2535;2536;2537;2538;2539;2540;2541;2542;2543;247483;247484;247485;247486;247487;247488;247489;247490;247491;247492;247493;247494;608994;608995;608996	2598;2599;2600;2601;2602;2603;2604;2605;2606;2607;2608;2609;2610;2611;2612;2613;2614;2615;2616;2617;2618;2619;2620;266134;266135;266136;266137;266138;266139;266140;266141;266142;266143;266144;266145;666045;666046;666047	2611;266143;666045
P78371	P78371	34	34	34	T-complex protein 1 subunit beta	CCT2	sp|P78371|TCPB_HUMAN T-complex protein 1 subunit beta OS=Homo sapiens OX=9606 GN=CCT2 PE=1 SV=4	1	34	34	34	6	7	13	10	6	12	9	10	7	8	12	13	7	13	11	11	13	23	17	15	5	22	17	9	10	15	8	4	11	13	9	12	13	11	6	13	6	7	13	10	6	12	9	10	7	8	12	13	7	13	11	11	13	23	17	15	5	22	17	9	10	15	8	4	11	13	9	12	13	11	6	13	6	7	13	10	6	12	9	10	7	8	12	13	7	13	11	11	13	23	17	15	5	22	17	9	10	15	8	4	11	13	9	12	13	11	6	13	67.7	67.7	67.7	57.488	535	535	4.01	1	4	45	509	37	12	0	323.31	12.1	14.8	27.1	22.4	13.3	29.7	20.4	19.6	16.3	19.6	24.1	29.5	16.1	34	25.4	25	26.2	55.5	41.7	33.8	11.2	50.1	32.3	21.1	22.8	30.7	18.9	8.6	23.2	28.8	23	26.7	29.2	30.7	14.8	27.7	4788000000	16103000	22965000	182870000	79078000	39451000	83137000	63580000	67235000	36334000	56093000	65974000	102550000	21495000	160090000	190210000	88834000	131520000	738030000	94197000	174830000	10562000	154220000	268860000	139810000	175610000	329670000	65897000	33720000	206110000	89148000	138390000	164460000	159930000	147050000	92744000	197200000	149620000	503230	717660	5714600	2471200	1232800	2598000	1986900	2101100	1135500	1752900	2061700	3204800	671710	5002700	5944200	2776100	4110000	23063000	2943600	5463500	330080	4819300	8401900	4369000	5487800	10302000	2059300	1053700	6440800	2785900	4324700	5139500	4998000	4595300	2898300	6162600	142470000	124870000	230910000	184840000	206140000	321560000	189170000	157090000	106970000	90683000	111820000	165250000	188740000	204930000	200140000	239800000	193880000	288970000	182370000	208580000	115490000	231720000	222780000	237190000	193680000	191890000	156540000	111240000	170850000	167930000	149850000	189700000	221060000	145300000	155510000	208160000	7	9	26	12	9	21	15	16	12	14	19	24	8	22	20	16	23	43	25	24	5	31	26	13	14	22	10	5	15	15	13	16	18	13	9	25	615				1351	227;1125;2926;3889;6002;6003;6101;6220;9934;10483;12233;12972;14251;14660;14661;16417;17103;17270;18173;18174;18456;18686;20878;22073;23052;24701;25536;27614;31040;31971;32106;32107;33825;34236	True;True;True;True;True;True;True;True;True;True;True;True;True;True;True;True;True;True;True;True;True;True;True;True;True;True;True;True;True;True;True;True;True;True	231;232;1151;3040;4032;4033;6241;6242;6341;6464;6465;10305;10875;12667;13423;14738;15164;15165;15166;15167;16983;17680;17852;18782;18783;19071;19304;21564;22908;23978;25696;26547;28693;32215;33173;33313;33314;35075;35509	5082;5083;5084;5085;5086;5087;5088;5089;5090;5091;5092;5093;5094;5095;5096;5097;5098;5099;5100;5101;5102;5103;5104;5105;5106;5107;5108;5109;5110;5111;5112;5113;5114;5115;5116;5117;5118;5119;5120;5121;5122;5123;5124;5125;5126;5127;5128;5129;5130;5131;5132;5133;5134;5135;5136;5137;5138;5139;5140;5141;23081;23082;23083;23084;23085;23086;23087;23088;23089;23090;23091;23092;23093;23094;23095;23096;23097;23098;23099;23100;23101;23102;23103;23104;23105;23106;23107;23108;23109;23110;23111;23112;23113;58972;58973;58974;58975;58976;58977;58978;58979;58980;58981;58982;58983;58984;58985;58986;58987;58988;58989;58990;58991;58992;79758;79759;79760;79761;79762;79763;79764;79765;79766;79767;79768;79769;79770;79771;79772;79773;79774;79775;79776;79777;79778;79779;79780;79781;79782;79783;79784;79785;79786;79787;79788;79789;79790;79791;79792;79793;79794;79795;79796;79797;79798;79799;79800;79801;79802;79803;79804;79805;79806;79807;79808;79809;79810;79811;79812;79813;79814;79815;118082;118083;118084;118085;118086;118087;118088;118089;118090;119771;119772;119773;119774;119775;119776;119777;119778;119779;119780;119781;119782;119783;119784;119785;119786;119787;119788;119789;119790;119791;119792;119793;119794;119795;119796;119797;119798;119799;119800;119801;119802;119803;119804;119805;119806;119807;119808;119809;119810;119811;119812;119813;119814;119815;119816;119817;119818;119819;119820;119821;119822;119823;119824;119825;119826;119827;119828;119829;119830;119831;119832;119833;119834;119835;119836;119837;119838;119839;119840;119841;119842;122719;122720;122721;122722;122723;122724;122725;122726;122727;122728;122729;122730;122731;122732;122733;122734;122735;122736;122737;122738;122739;122740;122741;122742;122743;122744;122745;122746;122747;122748;122749;122750;122751;122752;122753;122754;122755;122756;122757;122758;122759;122760;122761;122762;122763;122764;122765;122766;122767;122768;122769;122770;122771;122772;122773;122774;122775;122776;122777;122778;122779;122780;122781;122782;122783;122784;122785;122786;122787;190507;190508;190509;190510;190511;190512;190513;202363;202364;202365;202366;202367;202368;202369;202370;202371;202372;202373;202374;202375;202376;202377;202378;202379;202380;202381;202382;202383;202384;202385;202386;202387;202388;202389;202390;202391;202392;202393;202394;235551;235552;235553;235554;235555;235556;235557;235558;235559;235560;235561;235562;235563;235564;235565;235566;235567;235568;235569;235570;235571;248191;273893;281967;281968;281969;281970;281971;281972;281973;281974;281975;281976;281977;281978;281979;281980;281981;281982;281983;281984;281985;281986;281987;281988;281989;281990;281991;281992;281993;281994;281995;281996;281997;281998;281999;282000;282001;313291;324422;324423;324424;324425;327962;327963;327964;327965;327966;327967;327968;327969;327970;327971;327972;327973;327974;327975;327976;327977;327978;327979;327980;327981;327982;327983;327984;327985;327986;343937;343938;343939;343940;343941;348593;348594;348595;348596;348597;348598;348599;348600;348601;348602;348603;348604;348605;348606;348607;348608;348609;348610;348611;348612;352380;352381;394032;394033;394034;394035;419973;419974;419975;419976;419977;419978;419979;419980;441137;441138;441139;441140;441141;441142;441143;441144;441145;441146;441147;441148;441149;469718;469719;469720;469721;469722;469723;469724;469725;469726;469727;469728;469729;469730;469731;469732;469733;469734;469735;469736;469737;469738;469739;469740;469741;469742;469743;469744;469745;469746;469747;469748;469749;469750;469751;469752;469753;469754;481111;481112;520398;520399;590050;590051;590052;590053;590054;590055;590056;610049;612660;612661;612662;612663;612664;612665;612666;612667;612668;612669;612670;612671;612672;612673;612674;612675;612676;612677;612678;612679;612680;612681;612682;651082;651083;651084;651085;651086;651087;651088;651089;651090;651091;651092;651093;651094;651095;651096;651097;651098;651099;651100;651101;651102;651103;658955;658956;658957;658958;658959;658960;658961;658962;658963;658964;658965;658966;658967	5279;5280;5281;5282;5283;5284;5285;5286;5287;5288;5289;5290;5291;5292;5293;5294;5295;5296;5297;5298;5299;5300;5301;5302;5303;5304;5305;5306;5307;5308;5309;5310;5311;5312;5313;5314;5315;5316;5317;5318;5319;5320;5321;5322;5323;5324;5325;5326;5327;5328;5329;5330;5331;5332;5333;5334;5335;5336;5337;5338;5339;24449;24450;24451;24452;24453;24454;24455;24456;24457;24458;24459;24460;24461;24462;24463;24464;24465;24466;24467;24468;24469;24470;24471;24472;24473;24474;24475;24476;24477;24478;24479;24480;24481;62356;62357;62358;62359;62360;62361;62362;62363;62364;62365;62366;62367;62368;62369;62370;62371;62372;62373;62374;62375;62376;62377;62378;84510;84511;84512;84513;84514;84515;84516;84517;84518;84519;84520;84521;84522;84523;84524;84525;84526;84527;84528;84529;84530;84531;84532;84533;84534;84535;84536;84537;84538;84539;84540;84541;84542;84543;84544;84545;84546;84547;84548;84549;84550;84551;84552;84553;84554;84555;84556;84557;84558;84559;84560;84561;84562;84563;84564;84565;84566;84567;84568;125822;125823;125824;125825;125826;125827;125828;125829;125830;127607;127608;127609;127610;127611;127612;127613;127614;127615;127616;127617;127618;127619;127620;127621;127622;127623;127624;127625;127626;127627;127628;127629;127630;127631;127632;127633;127634;127635;127636;127637;127638;127639;127640;127641;127642;127643;127644;127645;127646;127647;127648;127649;127650;127651;127652;127653;127654;127655;127656;127657;127658;127659;127660;127661;127662;127663;127664;127665;127666;127667;127668;127669;127670;127671;127672;127673;127674;127675;127676;127677;127678;127679;127680;127681;127682;130856;130857;130858;130859;130860;130861;130862;130863;130864;130865;130866;130867;130868;130869;130870;130871;130872;130873;130874;130875;130876;130877;130878;130879;130880;130881;130882;130883;130884;130885;130886;130887;130888;130889;130890;130891;130892;130893;130894;130895;130896;130897;130898;130899;130900;130901;130902;130903;130904;130905;130906;130907;130908;130909;130910;130911;130912;130913;130914;130915;130916;130917;130918;130919;130920;130921;130922;130923;130924;203913;203914;203915;203916;203917;203918;203919;217116;217117;217118;217119;217120;217121;217122;217123;217124;217125;217126;217127;217128;217129;217130;217131;217132;217133;217134;217135;217136;217137;217138;217139;217140;217141;217142;217143;217144;217145;217146;217147;217148;217149;217150;217151;253268;253269;253270;253271;253272;253273;253274;253275;253276;253277;253278;253279;253280;253281;253282;253283;253284;253285;253286;253287;253288;266991;296141;305172;305173;305174;305175;305176;305177;305178;305179;305180;305181;305182;305183;305184;305185;305186;305187;305188;305189;305190;305191;305192;305193;305194;305195;305196;305197;305198;305199;305200;305201;305202;305203;305204;305205;305206;338930;352061;352062;352063;352064;355812;355813;355814;355815;355816;355817;355818;355819;355820;355821;355822;355823;355824;355825;355826;355827;355828;355829;355830;355831;355832;355833;355834;355835;355836;373971;373972;373973;373974;373975;378899;378900;378901;378902;378903;378904;378905;378906;378907;378908;378909;378910;378911;378912;378913;378914;378915;378916;378917;378918;382815;382816;428973;428974;428975;428976;458294;458295;458296;458297;458298;458299;458300;458301;458302;481717;481718;481719;481720;481721;481722;481723;481724;481725;481726;481727;481728;481729;512322;512323;512324;512325;512326;512327;512328;512329;512330;512331;512332;512333;512334;512335;512336;512337;512338;512339;512340;512341;512342;512343;512344;512345;512346;512347;512348;512349;512350;512351;512352;512353;512354;512355;512356;512357;512358;524511;524512;567789;567790;644673;644674;644675;644676;644677;644678;644679;667161;669953;669954;669955;669956;669957;669958;669959;669960;669961;669962;669963;669964;669965;669966;669967;669968;669969;669970;669971;669972;669973;669974;669975;715784;715785;715786;715787;715788;715789;715790;715791;715792;715793;715794;715795;715796;715797;715798;715799;715800;715801;715802;715803;715804;715805;724212;724213;724214;724215;724216;724217;724218;724219;724220;724221;724222;724223;724224;724225;724226	5319;24463;62373;84535;125825;125829;127648;130861;203917;217118;253271;266991;296141;305173;305198;338930;352064;355828;373972;373975;378914;382816;428974;458300;481718;512346;524512;567789;644675;667161;669956;669967;715784;724224	2585;2586;2587;2588;2589;2590;2591;2592;2593	62;160;244;353;415;417;436;445;480
P78406	P78406	1	1	1	mRNA export factor	RAE1	sp|P78406|RAE1L_HUMAN mRNA export factor OS=Homo sapiens OX=9606 GN=RAE1 PE=1 SV=1	1	1	1	1	0	0	0	0	0	0	0	0	0	0	0	0	0	1	0	0	0	0	0	0	0	0	0	0	0	0	0	0	0	0	0	0	0	0	1	0	0	0	0	0	0	0	0	0	0	0	0	0	0	1	0	0	0	0	0	0	0	0	0	0	0	0	0	0	0	0	0	0	0	0	1	0	0	0	0	0	0	0	0	0	0	0	0	0	0	1	0	0	0	0	0	0	0	0	0	0	0	0	0	0	0	0	0	0	0	0	1	0	3.5	3.5	3.5	40.968	368	368	5					2		1	-2	0	0	0	0	0	0	0	0	0	0	0	0	0	3.5	0	0	0	0	0	0	0	0	0	0	0	0	0	0	0	0	0	0	0	0	3.5	0	3008000	0	0	0	0	0	0	0	0	0	0	0	0	0	729190	0	0	0	0	0	0	0	0	0	0	0	0	0	0	0	0	0	0	0	0	2278800	0	231380	0	0	0	0	0	0	0	0	0	0	0	0	0	56092	0	0	0	0	0	0	0	0	0	0	0	0	0	0	0	0	0	0	0	0	175290	0	0	0	0	0	0	0	0	0	0	0	0	0	0	0	0	0	0	0	0	0	0	0	0	0	0	0	0	0	0	0	0	0	0	0	2121800	0	0	0	0	0	0	0	0	0	0	0	0	0	0	1	0	0	0	0	0	0	0	0	0	0	0	0	0	0	0	0	0	0	0	0	1	0	2	+			1352	28764	True	29865	543333;543334	592304;592305	592305	2594;2595	164;165
P78527	P78527	82	82	82	DNA-dependent protein kinase catalytic subunit	PRKDC	sp|P78527|PRKDC_HUMAN DNA-dependent protein kinase catalytic subunit OS=Homo sapiens OX=9606 GN=PRKDC PE=1 SV=3	1	82	82	82	11	25	48	20	11	17	25	27	14	26	23	19	14	49	36	30	41	40	28	36	30	19	41	27	24	28	8	24	21	31	19	32	12	19	11	40	11	25	48	20	11	17	25	27	14	26	23	19	14	49	36	30	41	40	28	36	30	19	41	27	24	28	8	24	21	31	19	32	12	19	11	40	11	25	48	20	11	17	25	27	14	26	23	19	14	49	36	30	41	40	28	36	30	19	41	27	24	28	8	24	21	31	19	32	12	19	11	40	21	21	21	469.08	4128	4128	1.52	754	421	71	28	5	1	0	323.31	2.8	6.6	13.4	5.1	2.9	4.4	6.4	7.2	3.9	6.9	5.9	5.1	3.9	13.7	10.6	7.7	11.5	11.3	7.8	9.7	9.2	4.9	11.5	8.4	7.6	7.7	2.3	6.6	6	8.6	5.3	9.2	3.4	5.2	3.2	11.4	5214300000	29002000	50264000	579310000	62210000	25357000	72866000	128110000	123470000	52892000	168100000	83394000	77378000	16808000	353680000	203780000	151310000	253310000	253060000	110880000	166700000	67066000	35757000	252120000	154130000	186380000	206430000	19320000	95498000	119280000	232890000	93280000	314370000	58044000	89210000	30103000	298560000	23701000	131830	228470	2633200	282770	115260	331210	582320	561240	240420	764110	379060	351720	76400	1607600	926250	687780	1151400	1150300	503990	757730	304840	162530	1146000	700590	847160	938340	87816	434080	542180	1058600	424000	1429000	263840	405500	136830	1357100	99769000	109540000	263310000	97518000	85938000	119560000	121550000	119530000	95850000	134030000	113640000	133180000	90416000	136930000	137700000	121500000	162840000	144650000	113010000	128430000	128240000	115480000	140360000	115470000	98271000	118460000	41464000	102640000	106040000	111300000	94363000	104530000	84986000	100690000	55769000	122460000	14	29	71	27	16	21	33	34	15	32	29	25	15	79	51	44	62	59	39	47	35	25	64	33	27	39	9	28	28	35	24	43	20	21	12	70	1255				1353	282;1296;2404;2576;3224;3699;4055;4398;4719;5212;5642;5900;6988;8118;9723;10219;11202;11235;11412;12954;13211;13378;13461;13570;13634;14581;14615;14845;16064;16934;18092;18229;18230;18264;18746;18836;19100;19117;19149;19167;19234;19492;19493;19824;20000;20387;20459;21033;21467;21763;21987;22374;22395;22554;22821;23209;23310;23385;23551;24974;24975;25150;26504;27246;27597;27723;27919;29183;30071;31331;31794;31917;32031;32838;33145;34727;34924;35132;35427;35571;36148;36194	True;True;True;True;True;True;True;True;True;True;True;True;True;True;True;True;True;True;True;True;True;True;True;True;True;True;True;True;True;True;True;True;True;True;True;True;True;True;True;True;True;True;True;True;True;True;True;True;True;True;True;True;True;True;True;True;True;True;True;True;True;True;True;True;True;True;True;True;True;True;True;True;True;True;True;True;True;True;True;True;True;True	287;1329;2504;2682;3344;3837;4204;4554;4883;5424;5872;6139;7257;8436;10087;10598;11610;11643;11822;13404;13669;13840;13924;14035;14102;15081;15082;15116;15357;16626;17508;18697;18840;18841;18877;19365;19458;19726;19743;19775;19794;19865;20151;20152;20490;20668;21063;21135;21725;22185;22529;22806;23250;23273;23274;23460;23736;24139;24242;24320;24503;25976;25977;26156;27549;28311;28676;28806;29006;30293;31213;32510;32989;33118;33233;34062;34376;36007;36212;36429;36727;36877;37475;37524	6021;6022;6023;26580;48239;48240;48241;48242;48243;48244;48245;52019;52020;52021;52022;52023;52024;65466;65467;65468;65469;65470;65471;65472;65473;65474;65475;65476;65477;65478;65479;65480;65481;65482;65483;65484;65485;65486;65487;65488;65489;65490;65491;65492;65493;65494;65495;65496;75686;75687;75688;75689;75690;75691;75692;75693;75694;75695;75696;75697;75698;75699;75700;75701;75702;75703;75704;75705;75706;75707;75708;75709;82340;82341;82342;82343;82344;82345;82346;82347;82348;88743;88744;88745;88746;88747;94089;94090;94091;94092;94093;94094;94095;94096;94097;94098;94099;94100;94101;94102;94103;94104;94105;94106;94107;94108;94109;94110;94111;94112;94113;94114;94115;94116;94117;94118;94119;94120;94121;94122;102601;102602;102603;102604;102605;102606;102607;102608;102609;102610;102611;102612;102613;102614;102615;102616;102617;102618;102619;102620;102621;102622;102623;102624;102625;102626;102627;102628;102629;102630;102631;102632;102633;102634;102635;102636;102637;102638;102639;102640;102641;102642;102643;102644;102645;102646;102647;102648;102649;102650;102651;102652;102653;102654;102655;102656;102657;102658;102659;102660;110615;110616;110617;110618;116462;116463;137687;137688;137689;156482;156483;156484;186911;186912;196309;196310;196311;216618;216619;216620;216621;216622;216623;216624;216625;216626;216627;217061;217062;217063;217064;219348;247632;247633;247634;247635;247636;247637;247638;247639;247640;247641;247642;247643;247644;247645;253451;255994;255995;255996;255997;255998;255999;256000;256001;257403;259206;260797;260798;280642;280643;280644;280645;280646;280647;280648;280649;280650;280651;280652;280653;280654;280655;280656;280657;280658;280659;280660;280661;280662;280663;280664;280665;281095;281096;281097;281098;281099;281100;281101;281102;281103;281104;281105;281106;281107;281108;281109;281110;281111;281112;281113;281114;281115;281116;281117;281118;281119;281120;281121;281122;281123;281124;281125;281126;281127;281128;281129;281130;281131;281132;281133;281134;281135;281136;281137;281138;281139;281140;281141;281142;281143;281144;281145;281146;285101;308188;308189;308190;308191;308192;308193;308194;308195;308196;308197;308198;308199;308200;322039;322040;322041;341226;341227;341228;341229;341230;341231;341232;341233;341234;341235;341236;341237;341238;341239;341240;341241;341242;341243;341244;341245;341246;341247;345144;345145;345563;345564;345565;345566;345567;345568;345569;345570;345571;345572;345573;345574;345575;345576;345577;353771;353772;353773;353774;353775;353776;353777;353778;353779;353780;353781;353782;353783;353784;353785;353786;353787;353788;353789;353790;353791;353792;353793;353794;353795;353796;353797;353798;353799;353800;353801;353802;353803;353804;353805;353806;353807;353808;353809;353810;353811;353812;353813;353814;353815;353816;353817;353818;353819;355250;355251;355252;355253;355254;355255;355256;355257;355258;355259;355260;355261;355262;355263;355264;355265;355266;355267;355268;355269;355270;355271;355272;355273;355274;355275;355276;355277;355278;355279;355280;355281;355282;355283;355284;355285;355286;355287;355288;355289;355290;355291;355292;355293;355294;355295;355296;355297;355298;355299;355300;355301;355302;355303;355304;355305;355306;355307;359624;359625;359626;359627;359628;359629;359630;359631;359632;359844;360377;360611;360612;360613;360614;360615;360616;362098;362099;367798;367799;367800;367801;367802;367803;367804;367805;367806;367807;367808;367809;367810;367811;367812;367813;367814;367815;367816;367817;367818;367819;373074;373075;373076;373077;373078;373079;373080;373081;373082;373083;373084;373085;373086;373087;373088;373089;373090;373091;373092;373093;373094;375820;375821;375822;375823;375824;375825;375826;375827;375828;375829;375830;375831;375832;375833;375834;375835;375836;375837;375838;375839;375840;375841;375842;375843;375844;375845;375846;375847;375848;375849;375850;375851;375852;375853;375854;375855;375856;375857;375858;375859;375860;375861;375862;375863;375864;375865;375866;375867;375868;375869;375870;375871;382421;382422;382423;382424;382425;382426;382427;382428;382429;382430;382431;382432;382433;383231;383232;383233;396854;396855;396856;406336;406337;406338;406339;406340;406341;406342;406343;406344;406345;406346;406347;406348;406349;406350;406351;406352;406353;406354;412725;418551;425608;426038;426039;426040;426041;426042;426043;426044;426045;426046;426047;426048;426049;426050;426051;426052;426053;426054;426055;426056;426057;426058;426059;426060;426061;426062;426063;426064;426065;426066;426067;426068;426069;426070;426071;426072;426073;426074;426075;426076;426077;426078;426079;426080;426081;426082;426083;426084;426085;426086;426087;426088;426089;426090;426091;426092;426093;429943;429944;429945;429946;429947;435676;435677;435678;435679;435680;435681;435682;435683;435684;435685;435686;435687;435688;435689;435690;435691;435692;435693;435694;435695;435696;435697;435698;435699;435700;435701;435702;435703;435704;435705;435706;435707;435708;435709;435710;435711;435712;435713;435714;435715;435716;435717;435718;435719;435720;435721;435722;435723;435724;435725;435726;435727;435728;435729;435730;435731;435732;435733;435734;435735;435736;435737;444253;445670;445671;445672;445673;445674;445675;445676;445677;445678;445679;445680;445681;445682;445683;445684;445685;445686;445687;445688;445689;445690;445691;445692;445693;445694;445695;445696;445697;445698;445699;445700;445701;445702;445703;445704;445705;445706;445707;445708;445709;445710;445711;445712;445713;445714;445715;445716;445717;445718;445719;445720;445721;445722;445723;445724;445725;447277;447278;447279;447280;447281;447282;447283;447284;447285;447286;447287;447288;447289;447290;447291;447292;447293;447294;447295;447296;447297;447298;447299;447300;447301;447302;447303;447304;447305;447306;450941;450942;450943;450944;450945;473404;473405;473406;473407;473408;473409;473410;473411;473412;473413;473414;473415;473416;473417;473418;473419;473420;473421;473422;473423;473424;473425;473426;473427;475450;475451;498376;498377;498378;498379;498380;498381;498382;498383;498384;498385;498386;498387;498388;498389;498390;498391;498392;498393;498394;498395;498396;498397;498398;498399;498400;513557;513558;513559;513560;513561;513562;513563;513564;513565;513566;513567;513568;513569;513570;513571;513572;513573;513574;513575;513576;513577;513578;513579;513580;513581;513582;513583;513584;513585;513586;513587;513588;513589;513590;520107;520108;520109;520110;520111;520112;520113;520114;520115;520116;520117;520118;520119;520120;520121;520122;520123;520124;520125;520126;520127;520128;520129;520130;520131;520132;520133;520134;520135;520136;520137;520138;520139;520140;520141;520142;520143;520144;520145;520146;520147;520148;520149;520150;520151;520152;520153;520154;520155;520156;520157;520158;523084;523085;527253;527254;527255;527256;527257;527258;527259;527260;527261;527262;527263;527264;527265;527266;527267;527268;527269;527270;527271;527272;527273;527274;527275;527276;527277;553715;553716;553717;553718;553719;553720;553721;553722;553723;553724;553725;553726;553727;571688;571689;571690;571691;571692;571693;571694;571695;571696;571697;571698;571699;571700;571701;571702;571703;571704;571705;571706;571707;571708;571709;571710;571711;571712;571713;571714;571715;571716;595078;595079;595080;595081;595082;595083;595084;606227;606228;606229;606230;606231;606232;606233;606234;606235;606236;606237;606238;606239;606240;606241;606242;609133;609134;609135;609136;609137;609138;609139;609140;609141;609142;609143;609144;609145;609146;611090;611091;611092;611093;611094;611095;611096;611097;611098;611099;611100;611101;611102;611103;611104;611105;611106;611107;611108;611109;611110;611111;611112;611113;611114;631134;631135;637953;637954;637955;637956;637957;637958;637959;637960;637961;637962;637963;637964;637965;637966;637967;637968;637969;637970;637971;637972;637973;637974;637975;637976;637977;637978;637979;637980;637981;637982;667433;667434;667435;667436;667437;667438;667439;667440;667441;667442;667443;667444;667445;667446;667447;667448;667449;667450;667451;667452;667453;667454;667455;667456;667457;667458;667459;667460;667461;667462;667463;667464;667465;667466;667467;667468;667469;667470;667471;667472;667473;667474;667475;667476;667477;667478;667479;667480;667481;667482;667483;667484;671626;671627;676526;676527;676528;676529;676530;676531;676532;676533;676534;676535;676536;676537;676538;676539;676540;676541;676542;676543;676544;676545;676546;676547;676548;676549;676550;681576;681577;684344;684345;684346;684347;684348;684349;696371;696372;696373;696374;696375;696376;696377;696378;696379;696380;696381;696382;696383;696384;696385;696386;696387;696388;696389;696390;697137;697138;697139;697140;697141;697142;697143;697144;697145;697146;697147;697148;697149;697150;697151;697152;697153;697154;697155;697156;697157;697158;697159;697160;697161	6224;6225;6226;27995;50933;50934;50935;50936;50937;50938;50939;54943;54944;54945;54946;54947;54948;69175;69176;69177;69178;69179;69180;69181;69182;69183;69184;69185;69186;69187;69188;69189;69190;69191;69192;69193;69194;69195;69196;69197;69198;69199;69200;69201;69202;69203;69204;69205;79924;79925;79926;79927;79928;79929;79930;79931;79932;79933;79934;79935;79936;79937;79938;79939;79940;79941;79942;79943;79944;79945;79946;79947;87241;87242;87243;87244;87245;87246;87247;87248;87249;94432;94433;94434;94435;94436;100120;100121;100122;100123;100124;100125;100126;100127;100128;100129;100130;100131;100132;100133;100134;100135;100136;100137;100138;100139;100140;100141;100142;100143;100144;100145;100146;100147;100148;100149;100150;100151;100152;100153;100154;109178;109179;109180;109181;109182;109183;109184;109185;109186;109187;109188;109189;109190;109191;109192;109193;109194;109195;109196;109197;109198;109199;109200;109201;109202;109203;109204;109205;109206;109207;109208;109209;109210;109211;109212;109213;109214;109215;109216;109217;109218;109219;109220;109221;109222;109223;109224;109225;109226;109227;109228;109229;109230;109231;109232;109233;109234;109235;109236;109237;117842;117843;117844;117845;124087;124088;147006;147007;147008;167099;167100;167101;199761;199762;210534;210535;210536;232879;232880;232881;232882;232883;232884;232885;232886;232887;232888;233376;233377;233378;233379;235762;266283;266284;266285;266286;266287;266288;266289;266290;266291;266292;266293;266294;266295;266296;273735;276639;276640;276641;276642;276643;276644;276645;276646;278220;280158;281873;281874;303816;303817;303818;303819;303820;303821;303822;303823;303824;303825;303826;303827;303828;303829;303830;303831;303832;303833;303834;303835;303836;303837;303838;303839;304272;304273;304274;304275;304276;304277;304278;304279;304280;304281;304282;304283;304284;304285;304286;304287;304288;304289;304290;304291;304292;304293;304294;304295;304296;304297;304298;304299;304300;304301;304302;304303;304304;304305;304306;304307;304308;304309;304310;304311;304312;304313;304314;304315;304316;304317;304318;304319;304320;304321;304322;304323;304324;308595;333593;333594;333595;333596;333597;333598;333599;333600;333601;333602;333603;333604;333605;349580;349581;349582;369936;369937;369938;369939;369940;369941;369942;369943;369944;369945;369946;369947;369948;369949;369950;369951;369952;369953;369954;369955;369956;369957;375213;375214;375636;375637;375638;375639;375640;375641;375642;375643;375644;375645;375646;375647;375648;375649;375650;384623;384624;384625;384626;384627;384628;384629;384630;384631;384632;384633;384634;384635;384636;384637;384638;384639;384640;384641;384642;384643;384644;384645;384646;384647;384648;384649;384650;384651;384652;384653;384654;384655;384656;384657;384658;384659;384660;384661;384662;384663;384664;384665;384666;384667;384668;384669;384670;384671;384672;386192;386193;386194;386195;386196;386197;386198;386199;386200;386201;386202;386203;386204;386205;386206;386207;386208;386209;386210;386211;386212;386213;386214;386215;386216;386217;386218;386219;386220;386221;386222;386223;386224;386225;386226;386227;386228;386229;386230;386231;386232;386233;386234;386235;386236;386237;386238;386239;386240;386241;386242;386243;386244;386245;386246;386247;386248;386249;390878;390879;390880;390881;390882;390883;390884;390885;390886;391098;391637;391874;391875;391876;391877;391878;391879;393497;393498;399773;399774;399775;399776;399777;399778;399779;399780;399781;399782;399783;399784;399785;399786;399787;399788;399789;399790;399791;399792;399793;399794;405576;405577;405578;405579;405580;405581;405582;405583;405584;405585;405586;405587;405588;405589;405590;405591;405592;405593;405594;405595;405596;405597;405598;408380;408381;408382;408383;408384;408385;408386;408387;408388;408389;408390;408391;408392;408393;408394;408395;408396;408397;408398;408399;408400;408401;408402;408403;408404;408405;408406;408407;408408;408409;408410;408411;408412;408413;408414;408415;408416;408417;408418;408419;408420;408421;408422;408423;408424;408425;408426;408427;408428;408429;408430;408431;415430;415431;415432;415433;415434;415435;415436;415437;415438;415439;415440;415441;415442;416243;416244;416245;431850;431851;431852;443978;443979;443980;443981;443982;443983;443984;443985;443986;443987;443988;443989;443990;443991;443992;443993;443994;443995;443996;443997;450633;456780;464314;464748;464749;464750;464751;464752;464753;464754;464755;464756;464757;464758;464759;464760;464761;464762;464763;464764;464765;464766;464767;464768;464769;464770;464771;464772;464773;464774;464775;464776;464777;464778;464779;464780;464781;464782;464783;464784;464785;464786;464787;464788;464789;464790;464791;464792;464793;464794;464795;464796;464797;464798;464799;464800;464801;464802;464803;468957;468958;468959;468960;468961;475764;475765;475766;475767;475768;475769;475770;475771;475772;475773;475774;475775;475776;475777;475778;475779;475780;475781;475782;475783;475784;475785;475786;475787;475788;475789;475790;475791;475792;475793;475794;475795;475796;475797;475798;475799;475800;475801;475802;475803;475804;475805;475806;475807;475808;475809;475810;475811;475812;475813;475814;475815;475816;475817;475818;475819;475820;475821;475822;475823;475824;475825;485094;486576;486577;486578;486579;486580;486581;486582;486583;486584;486585;486586;486587;486588;486589;486590;486591;486592;486593;486594;486595;486596;486597;486598;486599;486600;486601;486602;486603;486604;486605;486606;486607;486608;486609;486610;486611;486612;486613;486614;486615;486616;486617;486618;486619;486620;486621;486622;486623;486624;486625;486626;486627;486628;486629;486630;486631;488480;488481;488482;488483;488484;488485;488486;488487;488488;488489;488490;488491;488492;488493;488494;488495;488496;488497;488498;488499;488500;488501;488502;488503;488504;488505;488506;488507;488508;488509;492538;492539;492540;492541;492542;516283;516284;516285;516286;516287;516288;516289;516290;516291;516292;516293;516294;516295;516296;516297;516298;516299;516300;516301;516302;516303;516304;516305;516306;518396;518397;543890;543891;543892;543893;543894;543895;543896;543897;543898;543899;543900;543901;543902;543903;543904;543905;543906;543907;543908;543909;543910;543911;543912;543913;543914;560320;560321;560322;560323;560324;560325;560326;560327;560328;560329;560330;560331;560332;560333;560334;560335;560336;560337;560338;560339;560340;560341;560342;560343;560344;560345;560346;560347;560348;560349;560350;560351;560352;560353;567485;567486;567487;567488;567489;567490;567491;567492;567493;567494;567495;567496;567497;567498;567499;567500;567501;567502;567503;567504;567505;567506;567507;567508;567509;567510;567511;567512;567513;567514;567515;567516;567517;567518;567519;567520;567521;567522;567523;567524;567525;567526;567527;567528;567529;567530;567531;567532;567533;567534;567535;567536;567537;567538;570833;570834;575231;575232;575233;575234;575235;575236;575237;575238;575239;575240;575241;575242;575243;575244;575245;575246;575247;575248;575249;575250;575251;575252;575253;575254;575255;604185;604186;604187;604188;604189;604190;604191;604192;604193;604194;604195;604196;604197;604198;623839;623840;623841;623842;623843;623844;623845;623846;623847;623848;623849;623850;623851;623852;623853;623854;623855;623856;623857;623858;623859;623860;623861;623862;623863;623864;623865;623866;623867;649980;649981;649982;649983;649984;649985;649986;662910;662911;662912;662913;662914;662915;662916;662917;662918;662919;662920;662921;662922;662923;662924;662925;666185;666186;666187;666188;666189;666190;666191;666192;666193;666194;666195;666196;666197;666198;668338;668339;668340;668341;668342;668343;668344;668345;668346;668347;668348;668349;668350;668351;668352;668353;668354;668355;668356;668357;668358;668359;668360;668361;668362;694686;694687;701770;701771;701772;701773;701774;701775;701776;701777;701778;701779;701780;701781;701782;701783;701784;701785;701786;701787;701788;701789;701790;701791;701792;701793;701794;701795;701796;701797;701798;701799;733122;733123;733124;733125;733126;733127;733128;733129;733130;733131;733132;733133;733134;733135;733136;733137;733138;733139;733140;733141;733142;733143;733144;733145;733146;733147;733148;733149;733150;733151;733152;733153;733154;733155;733156;733157;733158;733159;733160;733161;733162;733163;733164;733165;733166;733167;733168;733169;733170;733171;733172;733173;733174;733175;737675;737676;743091;743092;743093;743094;743095;743096;743097;743098;743099;743100;743101;743102;743103;743104;743105;743106;743107;743108;743109;743110;743111;743112;743113;743114;743115;748491;748492;751445;751446;751447;751448;751449;751450;765146;765147;765148;765149;765150;765151;765152;765153;765154;765155;765156;765157;765158;765159;765160;765161;765162;765163;765164;765165;765938;765939;765940;765941;765942;765943;765944;765945;765946;765947;765948;765949;765950;765951;765952;765953;765954;765955;765956;765957;765958;765959;765960;765961;765962	6225;27995;50936;54945;69193;79935;87248;94432;100152;109227;117844;124088;147006;167099;199762;210534;232883;233376;235762;266289;273735;276640;278220;280158;281874;303820;304312;308595;333603;349580;369937;375213;375214;375637;384664;386231;390879;391098;391637;391874;393498;399776;399794;405583;408391;415438;416243;431850;443988;450633;456780;464314;464780;468958;475790;485094;486599;488497;492539;516283;516299;518396;543904;560331;567521;570834;575235;604188;623849;649985;662924;666185;668353;694686;701773;733157;737675;743096;748492;751449;765164;765955	2596;2597;2598;2599;2600;2601;2602;2603;2604;2605;2606;2607;2608;2609;2610;2611;2612;2613;2614;2615;2616;2617;2618;2619	238;384;395;754;785;858;879;880;1342;1408;1583;1643;1774;1880;1998;2605;2763;3218;3483;3613;3796;3820;3890;4002
P78559	P78559	44	43	43	Microtubule-associated protein 1A;MAP1A heavy chain;MAP1 light chain LC2	MAP1A	sp|P78559|MAP1A_HUMAN Microtubule-associated protein 1A OS=Homo sapiens OX=9606 GN=MAP1A PE=1 SV=6	1	44	43	43	6	11	18	7	2	6	13	8	5	11	5	9	4	19	19	17	15	22	16	23	11	8	19	15	13	15	7	13	11	15	9	23	7	11	8	23	6	11	18	7	2	6	13	8	5	11	5	8	4	18	19	17	14	21	15	22	10	8	18	15	13	15	7	13	11	15	9	22	7	11	7	22	6	11	18	7	2	6	13	8	5	11	5	8	4	18	19	17	14	21	15	22	10	8	18	15	13	15	7	13	11	15	9	22	7	11	7	22	19.3	18.9	18.9	305.48	2803	2803	1.26	402	102	16	1			0	323.31	2.7	4.9	9.9	3.2	1	2.9	5.8	4.7	3.6	7.2	1.9	4.2	2	9.2	9.9	7	6.4	10.5	8.6	11.6	5.9	4.1	7.9	8.2	8.8	7.7	3.3	6.8	4.7	8.6	3.6	12.4	3.1	5	3.7	12.5	1897100000	5295900	18975000	70435000	65694000	4457500	16358000	74639000	15435000	6283500	55696000	10370000	15344000	3352600	85763000	50058000	40360000	52448000	80149000	38122000	70026000	15062000	8202100	66534000	80788000	115810000	181040000	25150000	54057000	58445000	115900000	31040000	178640000	56149000	32848000	24552000	73598000	16938000	47285	169420	628880	586560	39799	146060	666420	137810	56102	497290	92585	137000	29934	765740	446950	360350	468290	715620	340370	625240	134490	73233	594050	721320	1034000	1616500	224550	482650	521830	1034800	277140	1595000	501330	293280	219210	657130	17749000	55768000	43741000	37997000	11922000	33166000	62006000	32410000	13509000	35450000	26837000	30525000	21174000	46364000	56163000	47300000	55507000	53717000	41393000	59694000	33262000	44003000	49141000	47867000	40554000	68476000	41260000	52248000	52405000	55870000	44772000	56045000	53119000	37801000	42246000	44973000	6	12	21	10	3	6	15	7	5	13	6	10	4	25	19	20	18	23	17	26	11	10	22	17	16	24	9	17	13	17	10	25	7	12	8	26	510				1354	1658;1830;1887;2367;2368;3352;3429;4132;4846;5254;5477;5478;7247;7617;7662;7663;7970;8397;8398;8564;9430;13201;16115;17437;17563;18194;20557;25679;27129;27130;27805;28167;28352;28745;29914;30753;30754;31048;31308;33547;34163;35154;36305;36306	True;True;True;True;True;True;False;True;True;True;True;True;True;True;True;True;True;True;True;True;True;True;True;True;True;True;True;True;True;True;True;True;True;True;True;True;True;True;True;True;True;True;True;True	1708;1888;1946;2465;2466;3474;3553;4282;5016;5469;5695;5696;7526;7906;7952;7953;8285;8721;8722;8892;9787;13659;16677;18021;18150;18804;21234;26693;28194;28195;28889;29264;29450;29845;31049;31911;31912;32223;32485;34789;35434;36452;37635;37636	33943;33944;33945;33946;33947;33948;33949;33950;33951;33952;33953;33954;33955;33956;33957;33958;33959;33960;33961;33962;33963;33964;33965;33966;33967;33968;33969;33970;33971;33972;33973;33974;33975;33976;33977;33978;33979;33980;33981;33982;33983;33984;33985;33986;33987;33988;33989;33990;33991;33992;33993;33994;33995;33996;33997;33998;33999;37675;37676;37677;37678;37679;37680;37681;37682;37683;37684;37685;37686;37687;37688;37689;37690;37691;37692;37693;37694;37695;37696;37697;37698;37699;37700;37701;38487;47279;47280;47281;47282;47283;47284;47285;47286;47287;47288;68147;68148;68149;68150;68151;68152;68153;68154;68155;68156;68157;68158;68159;68160;68161;68162;68163;68164;68165;68166;68167;68168;68169;68170;68171;68172;68173;68174;68175;69604;69605;69606;69607;69608;69609;69610;69611;69612;69613;69614;69615;69616;69617;69618;69619;83209;95363;103548;103549;103550;103551;107048;107049;107050;142049;142050;147957;147958;148734;148735;148736;154490;154491;160951;160952;160953;160954;160955;160956;160957;160958;160959;160960;160961;160962;160963;160964;160965;160966;160967;160968;160969;160970;160971;160972;160973;160974;160975;160976;160977;160978;160979;160980;160981;160982;163938;181106;181107;181108;181109;181110;181111;181112;181113;181114;181115;181116;181117;181118;181119;181120;181121;181122;181123;253393;308915;330150;330151;330152;330153;330154;330155;330156;330157;330158;330159;330160;330161;330162;330163;330164;332537;332538;332539;344770;344771;344772;344773;344774;344775;344776;344777;344778;344779;344780;344781;344782;344783;344784;344785;344786;344787;344788;344789;344790;344791;344792;344793;344794;344795;344796;344797;344798;344799;344800;344801;344802;385017;385018;385019;385020;385021;385022;385023;483663;483664;483665;483666;483667;483668;512078;512079;512080;512081;512082;512083;512084;512085;512086;512087;512088;512089;512090;512091;512092;512093;512094;512095;512096;512097;512098;512099;512100;512101;512102;512103;512104;512105;512106;512107;512108;512109;512110;512111;512112;524491;524492;524493;524494;524495;524496;524497;524498;532022;532023;532024;532025;532026;532027;532028;532029;535527;542962;542963;542964;542965;542966;542967;542968;542969;542970;542971;542972;542973;542974;542975;542976;542977;542978;542979;542980;542981;542982;542983;542984;542985;542986;542987;542988;542989;542990;542991;542992;542993;542994;542995;542996;542997;542998;542999;543000;543001;543002;543003;543004;568567;584233;584234;584235;584236;584237;590118;590119;590120;590121;590122;590123;590124;590125;590126;590127;590128;590129;590130;590131;590132;590133;590134;590135;590136;590137;590138;590139;594657;594658;594659;594660;594661;594662;594663;594664;594665;594666;594667;645897;645898;645899;645900;645901;645902;645903;645904;645905;645906;645907;645908;645909;645910;645911;645912;645913;657500;657501;657502;657503;657504;657505;657506;657507;657508;657509;657510;657511;657512;657513;657514;657515;657516;657517;657518;657519;657520;657521;657522;657523;657524;657525;657526;657527;657528;657529;657530;657531;657532;657533;657534;657535;657536;677233;677234;677235;677236;677237;677238;677239;677240;677241;677242;698423;698424;698425;698426;698427;698428;698429;698430;698431;698432;698433;698434;698435;698436;698437;698438;698439;698440;698441;698442;698443;698444;698445;698446;698447;698448;698449;698450;698451;698452;698453;698454;698455;698456;698457;698458;698459;698460;698461;698462;698463;698464;698465;698466;698467;698468;698469;698470;698471;698472;698473;698474;698475;698476;698477;698478;698479;698480;698481;698482;698483;698484;698485;698486	35861;35862;35863;35864;35865;35866;35867;35868;35869;35870;35871;35872;35873;35874;35875;35876;35877;35878;35879;35880;35881;35882;35883;35884;35885;35886;35887;35888;35889;35890;35891;35892;35893;35894;35895;35896;35897;35898;35899;35900;35901;35902;35903;35904;35905;35906;35907;35908;35909;35910;35911;35912;35913;35914;35915;35916;35917;40091;40092;40093;40094;40095;40096;40097;40098;40099;40100;40101;40102;40103;40104;40105;40106;40107;40108;40109;40110;40111;40112;40113;40114;40115;40116;40117;40118;40914;49921;49922;49923;49924;49925;49926;49927;49928;49929;49930;71907;71908;71909;71910;71911;71912;71913;71914;71915;71916;71917;71918;71919;71920;71921;71922;71923;71924;71925;71926;71927;71928;71929;71930;71931;71932;71933;71934;71935;71936;73396;73397;73398;73399;73400;73401;73402;73403;73404;73405;73406;73407;73408;73409;73410;73411;88137;101407;110153;110154;110155;110156;114023;114024;114025;151700;151701;157744;157745;158615;158616;158617;164886;164887;171716;171717;171718;171719;171720;171721;171722;171723;171724;171725;171726;171727;171728;171729;171730;171731;171732;171733;171734;171735;171736;171737;171738;171739;171740;171741;171742;171743;171744;171745;171746;171747;174769;192780;192781;192782;192783;192784;192785;192786;192787;192788;192789;192790;192791;192792;192793;192794;192795;192796;192797;273675;334342;358078;358079;358080;358081;358082;358083;358084;358085;358086;358087;358088;358089;358090;358091;358092;360682;360683;360684;374831;374832;374833;374834;374835;374836;374837;374838;374839;374840;374841;374842;374843;374844;374845;374846;374847;374848;374849;374850;374851;374852;374853;374854;374855;374856;374857;374858;374859;374860;374861;374862;374863;418163;418164;418165;418166;418167;418168;418169;527271;527272;527273;527274;527275;527276;558781;558782;558783;558784;558785;558786;558787;558788;558789;558790;558791;558792;558793;558794;558795;558796;558797;558798;558799;558800;558801;558802;558803;558804;558805;558806;558807;558808;558809;558810;558811;558812;558813;558814;558815;572276;572277;572278;572279;572280;572281;572282;572283;580190;580191;580192;580193;580194;580195;580196;580197;583905;591925;591926;591927;591928;591929;591930;591931;591932;591933;591934;591935;591936;591937;591938;591939;591940;591941;591942;591943;591944;591945;591946;591947;591948;591949;591950;591951;591952;591953;591954;591955;591956;591957;591958;591959;591960;591961;591962;591963;591964;591965;591966;591967;620566;638212;638213;638214;638215;638216;644742;644743;644744;644745;644746;644747;644748;644749;644750;644751;644752;644753;644754;644755;644756;644757;644758;644759;644760;644761;644762;644763;649549;649550;649551;649552;649553;649554;649555;649556;649557;649558;649559;710240;710241;710242;710243;710244;710245;710246;710247;710248;710249;710250;710251;710252;710253;710254;710255;710256;722666;722667;722668;722669;722670;722671;722672;722673;722674;722675;722676;722677;722678;722679;722680;722681;722682;722683;722684;722685;722686;722687;722688;722689;722690;722691;722692;722693;722694;722695;722696;722697;722698;722699;722700;722701;722702;743896;743897;743898;743899;743900;743901;743902;743903;743904;743905;767271;767272;767273;767274;767275;767276;767277;767278;767279;767280;767281;767282;767283;767284;767285;767286;767287;767288;767289;767290;767291;767292;767293;767294;767295;767296;767297;767298;767299;767300;767301;767302;767303;767304;767305;767306;767307;767308;767309;767310;767311;767312;767313;767314;767315;767316;767317;767318;767319;767320;767321;767322;767323;767324;767325;767326;767327;767328;767329;767330;767331;767332;767333;767334	35866;40108;40914;49927;49929;71918;73407;88137;101407;110155;114023;114024;151700;157744;158615;158617;164887;171738;171743;174769;192783;273675;334342;358083;360683;374839;418168;527275;558791;558807;572277;580196;583905;591966;620566;638214;638216;644742;649551;710246;722679;743896;767296;767316	2620;2621;2622;2623	200;685;950;1518
P80188	P80188	1	1	1	Neutrophil gelatinase-associated lipocalin	LCN2	sp|P80188|NGAL_HUMAN Neutrophil gelatinase-associated lipocalin OS=Homo sapiens OX=9606 GN=LCN2 PE=1 SV=2	1	1	1	1	0	0	0	0	0	0	0	0	0	0	0	0	0	0	0	0	0	0	0	0	0	0	0	0	0	0	0	0	1	0	0	0	0	0	0	0	0	0	0	0	0	0	0	0	0	0	0	0	0	0	0	0	0	0	0	0	0	0	0	0	0	0	0	0	1	0	0	0	0	0	0	0	0	0	0	0	0	0	0	0	0	0	0	0	0	0	0	0	0	0	0	0	0	0	0	0	0	0	0	0	1	0	0	0	0	0	0	0	7.6	7.6	7.6	22.588	198	198	4.33				2	1		0.0020457	5.2634	0	0	0	0	0	0	0	0	0	0	0	0	0	0	0	0	0	0	0	0	0	0	0	0	0	0	0	0	7.6	0	0	0	0	0	0	0	8899100	0	0	0	0	0	0	0	0	0	0	0	0	0	0	0	0	0	0	0	0	0	0	0	0	0	0	0	0	8899100	0	0	0	0	0	0	0	988790	0	0	0	0	0	0	0	0	0	0	0	0	0	0	0	0	0	0	0	0	0	0	0	0	0	0	0	0	988790	0	0	0	0	0	0	0	0	0	0	0	0	0	0	0	0	0	0	0	0	0	0	0	0	0	0	0	0	0	0	0	0	0	0	0	10006000	0	0	0	0	0	0	0	0	0	0	0	0	0	0	0	0	0	0	0	0	0	0	0	0	0	0	0	0	0	0	0	0	0	0	0	3	0	0	0	0	0	0	0	3				1355	34130	True	35400	656853;656854;656855	721816;721817;721818	721816
P81605	P81605	4	4	4	Dermcidin;Survival-promoting peptide;DCD-1	DCD	sp|P81605|DCD_HUMAN Dermcidin OS=Homo sapiens OX=9606 GN=DCD PE=1 SV=2	1	4	4	4	2	2	3	3	2	3	3	3	2	3	2	2	2	3	3	3	3	3	3	4	3	3	3	3	3	3	3	3	3	3	3	3	3	3	3	3	2	2	3	3	2	3	3	3	2	3	2	2	2	3	3	3	3	3	3	4	3	3	3	3	3	3	3	3	3	3	3	3	3	3	3	3	2	2	3	3	2	3	3	3	2	3	2	2	2	3	3	3	3	3	3	4	3	3	3	3	3	3	3	3	3	3	3	3	3	3	3	3	35.5	35.5	35.5	11.284	110	110	3.45	53	60	71	59	54	52	0	19.785	20	20	22.7	22.7	20	22.7	22.7	22.7	20	22.7	20	20	20	22.7	22.7	22.7	22.7	22.7	22.7	35.5	22.7	22.7	22.7	22.7	22.7	22.7	22.7	22.7	22.7	22.7	22.7	22.7	22.7	22.7	22.7	22.7	6656500000	109740000	66765000	242360000	70993000	126290000	43950000	143230000	111380000	31339000	263510000	71753000	184460000	39880000	209810000	97310000	93565000	97377000	87100000	125010000	118750000	27597000	19316000	268250000	167990000	380910000	173610000	316730000	181630000	812680000	504360000	247670000	420510000	61094000	149500000	492060000	98033000	1331300000	21948000	13353000	48472000	14199000	25259000	8789900	28646000	22276000	6267800	52702000	14351000	36892000	7976000	41962000	19462000	18713000	19475000	17420000	25003000	23749000	5519400	3863200	53650000	33598000	76182000	34723000	63346000	36326000	162540000	100870000	49535000	84102000	12219000	29899000	98412000	19607000	350390000	517930000	194560000	132560000	259980000	98407000	198400000	262600000	111790000	453870000	97458000	256100000	156070000	272950000	119730000	141040000	197370000	89143000	225070000	192030000	294760000	183810000	177690000	209730000	252940000	195370000	346860000	244670000	546280000	900430000	320860000	501980000	235040000	166840000	893590000	153020000	7	7	14	10	8	7	10	9	6	12	7	10	7	13	11	10	9	11	10	13	7	4	9	8	16	8	13	8	19	9	8	12	6	6	14	8	346				1356	3909;7779;10497;18201	True;True;True;True	4053;8090;10890;18812	79997;79998;79999;80000;80001;80002;80003;80004;80005;80006;80007;80008;80009;80010;80011;80012;80013;80014;80015;80016;80017;80018;80019;80020;80021;80022;80023;80024;80025;80026;80027;80028;80029;80030;80031;80032;80033;80034;80035;80036;80037;80038;80039;80040;80041;80042;80043;80044;80045;80046;80047;80048;80049;80050;80051;80052;80053;80054;80055;80056;80057;80058;80059;80060;80061;80062;80063;80064;80065;80066;80067;80068;80069;80070;80071;80072;80073;80074;80075;80076;80077;80078;80079;80080;80081;80082;80083;80084;80085;80086;80087;80088;80089;80090;80091;80092;80093;80094;80095;80096;80097;80098;80099;80100;80101;80102;80103;80104;80105;80106;80107;80108;80109;80110;80111;80112;80113;80114;80115;80116;80117;80118;80119;80120;80121;80122;80123;80124;80125;80126;80127;80128;80129;80130;80131;80132;80133;80134;80135;80136;80137;150881;150882;150883;150884;150885;150886;150887;150888;150889;150890;150891;150892;150893;150894;150895;150896;150897;150898;150899;150900;150901;150902;150903;150904;150905;150906;150907;150908;150909;150910;150911;150912;150913;150914;150915;150916;150917;150918;150919;150920;150921;150922;150923;150924;150925;150926;150927;150928;150929;150930;150931;150932;150933;150934;150935;150936;150937;150938;150939;150940;150941;150942;150943;150944;150945;150946;150947;150948;150949;150950;150951;150952;150953;150954;150955;150956;150957;150958;150959;150960;150961;150962;150963;150964;150965;150966;150967;150968;150969;150970;150971;150972;150973;150974;150975;150976;150977;150978;150979;150980;150981;150982;150983;150984;150985;150986;150987;150988;150989;150990;150991;150992;150993;150994;150995;150996;150997;150998;150999;151000;151001;151002;151003;151004;151005;151006;151007;151008;151009;151010;151011;151012;151013;202621;344849;344850;344851;344852;344853;344854;344855;344856;344857;344858;344859;344860;344861;344862;344863;344864;344865;344866;344867;344868;344869;344870;344871;344872;344873;344874;344875;344876;344877;344878;344879;344880;344881;344882;344883;344884;344885;344886;344887;344888;344889;344890;344891;344892;344893;344894;344895;344896;344897;344898;344899;344900;344901;344902;344903;344904;344905;344906;344907;344908;344909;344910;344911;344912;344913;344914;344915;344916;344917;344918;344919;344920;344921;344922	84752;84753;84754;84755;84756;84757;84758;84759;84760;84761;84762;84763;84764;84765;84766;84767;84768;84769;84770;84771;84772;84773;84774;84775;84776;84777;84778;84779;84780;84781;84782;84783;84784;84785;84786;84787;84788;84789;84790;84791;84792;84793;84794;84795;84796;84797;84798;84799;84800;84801;84802;84803;84804;84805;84806;84807;84808;84809;84810;84811;84812;84813;84814;84815;84816;84817;84818;84819;84820;84821;84822;84823;84824;84825;84826;84827;84828;84829;84830;84831;84832;84833;84834;84835;84836;84837;84838;84839;84840;84841;84842;84843;84844;84845;84846;84847;84848;84849;84850;84851;84852;84853;84854;84855;84856;84857;84858;84859;84860;84861;84862;84863;84864;84865;84866;84867;84868;84869;84870;84871;84872;84873;84874;84875;84876;84877;84878;84879;84880;84881;84882;84883;84884;84885;84886;84887;84888;84889;84890;84891;84892;84893;84894;160847;160848;160849;160850;160851;160852;160853;160854;160855;160856;160857;160858;160859;160860;160861;160862;160863;160864;160865;160866;160867;160868;160869;160870;160871;160872;160873;160874;160875;160876;160877;160878;160879;160880;160881;160882;160883;160884;160885;160886;160887;160888;160889;160890;160891;160892;160893;160894;160895;160896;160897;160898;160899;160900;160901;160902;160903;160904;160905;160906;160907;160908;160909;160910;160911;160912;160913;160914;160915;160916;160917;160918;160919;160920;160921;160922;160923;160924;160925;160926;160927;160928;160929;160930;160931;160932;160933;160934;160935;160936;160937;160938;160939;160940;160941;160942;160943;160944;160945;160946;160947;160948;160949;160950;160951;160952;160953;160954;160955;160956;160957;160958;160959;160960;160961;160962;160963;160964;160965;160966;160967;160968;160969;160970;160971;160972;160973;160974;160975;160976;160977;160978;160979;217382;374910;374911;374912;374913;374914;374915;374916;374917;374918;374919;374920;374921;374922;374923;374924;374925;374926;374927;374928;374929;374930;374931;374932;374933;374934;374935;374936;374937;374938;374939;374940;374941;374942;374943;374944;374945;374946;374947;374948;374949;374950;374951;374952;374953;374954;374955;374956;374957;374958;374959;374960;374961;374962;374963;374964;374965;374966;374967;374968;374969;374970;374971;374972;374973;374974;374975;374976;374977;374978;374979;374980;374981;374982;374983;374984	84860;160942;217382;374926
P82094	P82094	24	24	24	TATA element modulatory factor	TMF1	sp|P82094|TMF1_HUMAN TATA element modulatory factor OS=Homo sapiens OX=9606 GN=TMF1 PE=1 SV=2	1	24	24	24	0	2	5	6	0	4	6	5	0	8	4	4	1	4	10	7	11	9	6	11	3	3	12	2	2	7	1	1	6	4	4	8	3	3	4	7	0	2	5	6	0	4	6	5	0	8	4	4	1	4	10	7	11	9	6	11	3	3	12	2	2	7	1	1	6	4	4	8	3	3	4	7	0	2	5	6	0	4	6	5	0	8	4	4	1	4	10	7	11	9	6	11	3	3	12	2	2	7	1	1	6	4	4	8	3	3	4	7	27.1	27.1	27.1	122.84	1093	1093	2.01		172	2				0	112.67	0	1.9	5.3	6.1	0	3.9	6.7	5.8	0	9	3.8	4.1	0.9	4.9	11.4	8	13.6	10.7	7	12.4	3.4	3	12.5	2.1	1.9	8.3	0.9	1.3	6.5	5.2	4	9.2	2.9	3.7	4.6	8.1	570600000	0	3897200	21373000	12699000	0	8322900	13801000	17201000	0	24865000	8624100	8063300	1280600	8396400	32287000	16590000	31303000	27538000	10098000	46530000	2553000	2421000	37172000	8429900	11407000	33341000	1944600	618250	36988000	9201900	20846000	61659000	6951200	6873600	13009000	24314000	9510000	0	64954	356210	211650	0	138720	230010	286680	0	414420	143740	134390	21344	139940	538120	276500	521720	458970	168300	775500	42550	40350	619540	140500	190120	555680	32409	10304	616470	153360	347440	1027700	115850	114560	216810	405230	0	12726000	11601000	9364900	0	13351000	11564000	14325000	0	15867000	12113000	13827000	0	5511700	15761000	11520000	13717000	15189000	14615000	20139000	7774600	7540000	18989000	13929000	9624900	11680000	0	0	12721000	9174400	14830000	15936000	7897200	8300000	9466800	13161000	0	2	5	5	0	4	6	5	0	8	4	3	1	4	10	7	11	8	6	11	3	3	13	1	2	7	1	1	6	4	4	7	3	3	4	8	170				1357	418;1585;5306;6164;12726;12890;13809;15182;18143;19597;20813;21812;23688;25288;27303;28080;28737;29462;30713;31028;31225;31643;34473;36287	True;True;True;True;True;True;True;True;True;True;True;True;True;True;True;True;True;True;True;True;True;True;True;True	428;1633;5522;6408;13170;13338;14285;15711;18751;20257;21497;22590;24643;26295;28371;29174;29837;30574;31867;32202;32402;32835;35749;37617	8816;8817;32912;32913;32914;32915;32916;32917;32918;104044;104045;104046;104047;104048;104049;104050;104051;104052;104053;104054;104055;104056;121138;121139;121140;121141;121142;121143;121144;121145;121146;244724;244725;244726;244727;244728;244729;244730;244731;244732;246731;265075;265076;265077;265078;265079;265080;291383;291384;291385;291386;342672;342673;342674;342675;342676;342677;342678;342679;342680;342681;342682;342683;342684;342685;342686;342687;342688;342689;342690;342691;342692;369141;369142;369143;369144;369145;369146;369147;392784;392785;392786;392787;392788;392789;392790;392791;392792;392793;392794;392795;392796;392797;392798;392799;392800;392801;392802;392803;392804;392805;413529;413530;453174;453175;453176;453177;453178;453179;453180;453181;453182;453183;453184;453185;477002;514589;514590;514591;514592;514593;514594;514595;514596;514597;514598;514599;514600;514601;530251;530252;542744;558124;558125;558126;558127;583347;589746;589747;589748;589749;589750;589751;589752;589753;589754;589755;589756;589757;589758;589759;589760;589761;589762;589763;589764;589765;589766;593201;593202;593203;593204;601329;601330;601331;601332;601333;601334;601335;663188;663189;663190;663191;698328	9161;9162;34803;34804;34805;34806;34807;34808;34809;110667;110668;110669;110670;110671;110672;110673;110674;110675;110676;110677;110678;110679;129031;129032;129033;129034;129035;129036;129037;129038;129039;263213;263214;263215;263216;263217;263218;263219;263220;263221;265331;286448;286449;286450;286451;286452;286453;315651;315652;315653;315654;372041;372042;372043;372044;372045;372046;372047;372048;372049;372050;372051;372052;372053;372054;372055;372056;372057;372058;372059;372060;372061;401144;401145;401146;401147;401148;401149;401150;427660;427661;427662;427663;427664;427665;427666;427667;427668;427669;427670;427671;427672;427673;427674;427675;427676;427677;427678;427679;427680;427681;451491;451492;495048;495049;495050;495051;495052;495053;495054;495055;495056;495057;495058;495059;520017;561377;561378;561379;561380;561381;561382;561383;561384;561385;561386;561387;561388;561389;578296;578297;591705;609108;609109;609110;609111;637170;644367;644368;644369;644370;644371;644372;644373;644374;644375;644376;644377;644378;644379;644380;644381;644382;644383;644384;644385;644386;644387;644388;648038;648039;648040;648041;656614;656615;656616;656617;656618;656619;656620;728636;728637;728638;728639;767173	9161;34809;110668;129036;263215;265331;286449;315652;372052;401147;427673;451492;495056;520017;561382;578297;591705;609110;637170;644376;648039;656619;728639;767173	2624;2625;2626;2627;2628	207;828;831;897;979
P82650	P82650	3	3	3	28S ribosomal protein S22, mitochondrial	MRPS22	sp|P82650|RT22_HUMAN 28S ribosomal protein S22, mitochondrial OS=Homo sapiens OX=9606 GN=MRPS22 PE=1 SV=1	1	3	3	3	0	0	0	0	0	2	0	0	0	0	0	0	0	0	0	0	0	1	0	0	0	1	1	0	0	0	0	0	0	0	0	0	0	0	0	0	0	0	0	0	0	2	0	0	0	0	0	0	0	0	0	0	0	1	0	0	0	1	1	0	0	0	0	0	0	0	0	0	0	0	0	0	0	0	0	0	0	2	0	0	0	0	0	0	0	0	0	0	0	1	0	0	0	1	1	0	0	0	0	0	0	0	0	0	0	0	0	0	8.3	8.3	8.3	41.28	360	360	4		1		2	2		0.0033091	4.8317	0	0	0	0	0	6.1	0	0	0	0	0	0	0	0	0	0	0	2.2	0	0	0	2.2	2.2	0	0	0	0	0	0	0	0	0	0	0	0	0	4696300	0	0	0	0	0	1276900	0	0	0	0	0	0	0	0	0	0	0	1552800	0	0	0	568010	1298600	0	0	0	0	0	0	0	0	0	0	0	0	0	195680	0	0	0	0	0	53206	0	0	0	0	0	0	0	0	0	0	0	64698	0	0	0	23667	54108	0	0	0	0	0	0	0	0	0	0	0	0	0	0	0	0	0	0	5173200	0	0	0	0	0	0	0	0	0	0	0	0	0	0	0	0	0	0	0	0	0	0	0	0	0	0	0	0	0	0	0	0	0	0	0	2	0	0	0	0	0	0	0	0	0	0	0	1	0	0	0	1	1	0	0	0	0	0	0	0	0	0	0	0	0	0	5				1358	5155;14803;34111	True;True;True	5363;15314;35381	101639;284626;284627;284628;656635	108202;308108;308109;308110;721589	108202;308108;721589
P82663	P82663	4	4	3	28S ribosomal protein S25, mitochondrial	MRPS25	sp|P82663|RT25_HUMAN 28S ribosomal protein S25, mitochondrial OS=Homo sapiens OX=9606 GN=MRPS25 PE=1 SV=1	1	4	4	3	0	0	0	1	0	1	0	0	0	0	0	1	0	0	0	0	0	0	0	0	0	0	0	0	0	1	0	0	0	1	0	1	0	0	0	0	0	0	0	1	0	1	0	0	0	0	0	1	0	0	0	0	0	0	0	0	0	0	0	0	0	1	0	0	0	1	0	1	0	0	0	0	0	0	0	1	0	1	0	0	0	0	0	1	0	0	0	0	0	0	0	0	0	0	0	0	0	1	0	0	0	1	0	1	0	0	0	0	29.5	29.5	23.7	20.116	173	173	6						6	0	11.212	0	0	0	7.5	0	7.5	0	0	0	0	0	7.5	0	0	0	0	0	0	0	0	0	0	0	0	0	9.8	0	0	0	6.4	0	9.8	0	0	0	0	12822000	0	0	0	1351600	0	0	0	0	0	0	0	1488300	0	0	0	0	0	0	0	0	0	0	0	0	0	4301600	0	0	0	1308700	0	4372000	0	0	0	0	1424700	0	0	0	150180	0	0	0	0	0	0	0	165360	0	0	0	0	0	0	0	0	0	0	0	0	0	477950	0	0	0	145410	0	485770	0	0	0	0	0	0	0	0	0	0	0	0	0	0	0	0	0	0	0	0	0	0	0	0	0	0	0	0	0	0	0	0	0	0	0	5169700	0	0	0	0	0	0	0	1	0	1	0	0	0	0	0	1	0	0	0	0	0	0	0	0	0	0	0	0	0	1	0	0	0	0	0	1	0	0	0	0	5				1359	22221;22797;25117;33927	True;True;True;True	23712;26123;35189	435452;435453;435454;474915;653454;653455	475538;475539;475540;517828;718185;718186	475540;517828;718185	2629	30
P82675	P82675	11	11	11	28S ribosomal protein S5, mitochondrial	MRPS5	sp|P82675|RT05_HUMAN 28S ribosomal protein S5, mitochondrial OS=Homo sapiens OX=9606 GN=MRPS5 PE=1 SV=2	1	11	11	11	2	1	2	3	1	1	1	2	1	3	1	0	1	1	3	2	4	6	2	4	0	0	1	1	1	1	1	3	2	2	3	5	0	2	2	1	2	1	2	3	1	1	1	2	1	3	1	0	1	1	3	2	4	6	2	4	0	0	1	1	1	1	1	3	2	2	3	5	0	2	2	1	2	1	2	3	1	1	1	2	1	3	1	0	1	1	3	2	4	6	2	4	0	0	1	1	1	1	1	3	2	2	3	5	0	2	2	1	26	26	26	48.006	430	430	4.52		9	1	4	55		0	23.417	4.4	2.1	4.4	6.7	2.6	2.6	2.6	4.7	2.6	6.7	2.6	0	2.6	2.3	6.7	4.2	8.1	13.5	4.7	10.2	0	0	2.1	2.6	2.1	1.9	2.6	7.4	5.6	6.3	8.6	14.2	0	4.7	5.3	2.1	412140000	4533500	14309000	7655400	6482500	0	3167800	5398600	30694000	0	33335000	3156400	0	910390	496240	68095000	22363000	24033000	34778000	24715000	17169000	0	0	21304000	3720800	3936000	6247400	2642100	10978000	5159900	7087000	11664000	18646000	0	7260000	9616500	2585800	15852000	174370	550340	294440	249330	0	121840	207640	1180500	0	1282100	121400	0	35015	19086	2619000	860100	924350	1337600	950580	660340	0	0	819400	143110	151390	240290	101620	422220	198460	272580	448630	717150	0	279230	369860	99453	37397000	0	23019000	33381000	0	0	0	0	0	32472000	0	0	0	0	35788000	17800000	24170000	19986000	20209000	17969000	0	0	0	0	0	0	0	30114000	0	31814000	29179000	29326000	0	25474000	24037000	0	2	1	2	3	1	1	1	2	1	3	1	0	1	1	4	2	4	6	2	4	0	0	1	1	1	1	1	3	2	2	4	6	0	2	2	1	69				1360	5074;10330;10414;12068;22936;24074;27385;32525;33824;34508;35650	True;True;True;True;True;True;True;True;True;True;True	5280;10714;10802;12498;23853;25045;28457;33743;35074;35785;36962	100321;100322;100323;198897;198898;198899;198900;200398;200399;200400;200401;200402;200403;200404;200405;200406;200407;200408;200409;200410;200411;200412;200413;200414;200415;200416;200417;200418;200419;200420;200421;232464;232465;232466;232467;437955;437956;437957;437958;437959;437960;460260;460261;516777;516778;516779;516780;516781;516782;516783;516784;624930;624931;624932;624933;624934;624935;624936;624937;624938;624939;651076;651077;651078;651079;651080;651081;663653;685990	106859;106860;106861;213507;213508;213509;213510;215037;215038;215039;215040;215041;215042;215043;215044;215045;215046;215047;215048;215049;215050;215051;215052;215053;215054;215055;215056;215057;215058;215059;215060;249556;249557;249558;249559;478129;478130;478131;478132;478133;478134;502379;502380;563907;563908;563909;563910;563911;563912;563913;563914;687918;687919;687920;687921;687922;687923;687924;687925;687926;687927;715778;715779;715780;715781;715782;715783;729106;753319	106860;213509;215056;249556;478130;502380;563912;687920;715780;729106;753319	2630;2631	172;342
P82912	P82912	3	3	3	28S ribosomal protein S11, mitochondrial	MRPS11	sp|P82912|RT11_HUMAN 28S ribosomal protein S11, mitochondrial OS=Homo sapiens OX=9606 GN=MRPS11 PE=1 SV=2	1	3	3	3	1	0	0	1	0	1	0	0	1	1	0	0	0	0	0	0	2	0	0	2	0	0	0	2	2	2	1	0	1	1	2	3	2	1	0	1	1	0	0	1	0	1	0	0	1	1	0	0	0	0	0	0	2	0	0	2	0	0	0	2	2	2	1	0	1	1	2	3	2	1	0	1	1	0	0	1	0	1	0	0	1	1	0	0	0	0	0	0	2	0	0	2	0	0	0	2	2	2	1	0	1	1	2	3	2	1	0	1	16.5	16.5	16.5	20.616	194	194	6						27	0	22.341	8.2	0	0	8.2	0	8.8	0	0	8.2	8.8	0	0	0	0	0	0	8.8	0	0	8.8	0	0	0	8.8	8.8	8.8	8.2	0	8.2	8.2	8.8	16.5	8.8	8.8	0	8.2	169500000	2390400	0	0	1199300	0	369970	0	0	4476000	713180	0	0	0	0	0	0	3809100	0	0	9010300	0	0	0	13481000	12333000	14142000	4017300	0	11240000	8670700	15531000	38627000	25461000	1379800	0	2653700	18834000	265590	0	0	133260	0	41108	0	0	497330	79243	0	0	0	0	0	0	423230	0	0	1001100	0	0	0	1497900	1370300	1571300	446360	0	1248800	963410	1725700	4291800	2829000	153320	0	294850	0	0	0	0	0	0	0	0	0	0	0	0	0	0	0	0	9344900	0	0	16136000	0	0	0	44158000	22001000	27047000	0	0	0	0	31461000	44266000	55783000	0	0	0	1	0	0	1	0	1	0	0	1	1	0	0	0	0	0	0	2	0	0	2	0	0	0	2	2	2	1	0	1	1	1	3	2	1	0	1	26				1361	10000;12426;16242	True;True;True	10371;12864;16804	191756;239360;239361;239362;239363;239364;239365;239366;239367;239368;239369;239370;239371;239372;239373;239374;310955;310956;310957;310958;310959;310960;310961;310962;310963;310964;310965	205204;257574;257575;257576;257577;257578;257579;257580;257581;257582;257583;257584;257585;257586;257587;257588;336466;336467;336468;336469;336470;336471;336472;336473;336474;336475;336476	205204;257580;336468
P82933	P82933	3	3	3	28S ribosomal protein S9, mitochondrial	MRPS9	sp|P82933|RT09_HUMAN 28S ribosomal protein S9, mitochondrial OS=Homo sapiens OX=9606 GN=MRPS9 PE=1 SV=2	1	3	3	3	0	0	0	0	0	0	1	0	0	0	0	2	0	1	1	0	1	1	0	1	1	0	0	0	1	0	0	0	1	0	0	2	0	0	0	1	0	0	0	0	0	0	1	0	0	0	0	2	0	1	1	0	1	1	0	1	1	0	0	0	1	0	0	0	1	0	0	2	0	0	0	1	0	0	0	0	0	0	1	0	0	0	0	2	0	1	1	0	1	1	0	1	1	0	0	0	1	0	0	0	1	0	0	2	0	0	0	1	11.1	11.1	11.1	45.834	396	396	5					14		0	11.555	0	0	0	0	0	0	2.8	0	0	0	0	6.1	0	2.8	2.8	0	2.8	2.8	0	2.8	2.8	0	0	0	2.8	0	0	0	3.3	0	0	7.8	0	0	0	2.8	13441000	0	0	0	0	0	0	542270	0	0	0	0	2270500	0	494710	393400	0	1634700	852840	0	1213200	573040	0	0	0	842290	0	0	0	648570	0	0	3312600	0	0	0	662720	537630	0	0	0	0	0	0	21691	0	0	0	0	90818	0	19788	15736	0	65389	34114	0	48528	22922	0	0	0	33691	0	0	0	25943	0	0	132500	0	0	0	26509	0	0	0	0	0	0	0	0	0	0	0	0	0	0	0	0	0	0	0	0	0	0	0	0	0	0	0	0	0	0	0	4903600	0	0	0	0	0	0	0	0	0	0	1	0	0	0	0	1	0	1	1	0	1	1	0	1	1	0	0	0	1	0	0	0	1	0	0	2	0	0	0	1	13				1362	1390;13091;20330	True;True;True	1429;13544;21006	28724;28725;250672;381864;381865;381866;381867;381868;381869;381870;381871;381872;381873;381874	30285;30286;269655;414866;414867;414868;414869;414870;414871;414872;414873;414874;414875;414876	30286;269655;414871	2632;2633;2634	91;92;219
P82979	P82979	5	5	5	SAP domain-containing ribonucleoprotein	SARNP	sp|P82979|SARNP_HUMAN SAP domain-containing ribonucleoprotein OS=Homo sapiens OX=9606 GN=SARNP PE=1 SV=3	1	5	5	5	1	1	1	2	0	3	4	0	2	1	2	3	0	3	3	2	4	3	2	4	1	0	0	1	3	2	0	2	3	3	3	3	1	1	0	3	1	1	1	2	0	3	4	0	2	1	2	3	0	3	3	2	4	3	2	4	1	0	0	1	3	2	0	2	3	3	3	3	1	1	0	3	1	1	1	2	0	3	4	0	2	1	2	3	0	3	3	2	4	3	2	4	1	0	0	1	3	2	0	2	3	3	3	3	1	1	0	3	27.1	27.1	27.1	23.671	210	210	5.13					62	9	0	34.041	4.3	4.3	4.3	9	0	18.1	22.9	0	9	4.3	9	18.1	0	18.1	18.1	9	22.4	18.1	13.8	22.4	4.3	0	0	4.8	18.1	9	0	9	18.1	18.1	18.1	18.6	4.8	4.8	0	18.1	201620000	1321600	1227600	6388900	5843300	0	9643100	13477000	0	6880900	3926600	6925200	12993000	0	6936200	6853400	3610500	11516000	12927000	2198500	10739000	2049400	0	0	1981000	7335100	16039000	0	6954800	9428500	11781000	6053600	8030300	879510	2352900	0	5326000	16802000	110130	102300	532410	486940	0	803590	1123100	0	573410	327220	577100	1082800	0	578010	571120	300870	959660	1077200	183210	894900	170790	0	0	165080	611260	1336600	0	579570	785710	981750	504460	669190	73293	196070	0	443830	0	0	0	29812000	0	37884000	23039000	0	17494000	0	42773000	38059000	0	16976000	19751000	14911000	18595000	15807000	17158000	18640000	0	0	0	0	12787000	30463000	0	12084000	10893000	20868000	9461900	18611000	0	0	0	13374000	1	1	1	2	0	3	4	0	4	1	2	3	0	3	3	2	4	3	2	4	1	0	0	1	3	2	0	2	4	2	4	3	1	1	0	3	70				1363	3130;9339;9340;9347;15630	True;True;True;True;True	3249;9692;9693;9701;16174	63377;63378;63379;63380;63381;63382;63383;63384;63385;63386;63387;63388;63389;63390;63391;63392;63393;63394;63395;63396;63397;63398;63399;178678;178679;178680;178681;178682;178683;178684;178685;178686;178687;178688;178689;178690;178691;178692;178693;178694;178695;178696;178755;178756;178757;178758;178759;178760;299803;299804;299805;299806;299807;299808;299809;299810;299811;299812;299813;299814;299815;299816;299817;299818;299819;299820;299821;299822;299823;299824;299825	67041;67042;67043;67044;67045;67046;67047;67048;67049;67050;67051;67052;67053;67054;67055;67056;67057;67058;67059;67060;67061;67062;67063;190242;190243;190244;190245;190246;190247;190248;190249;190250;190251;190252;190253;190254;190255;190256;190257;190258;190259;190260;190319;190320;190321;190322;190323;190324;324620;324621;324622;324623;324624;324625;324626;324627;324628;324629;324630;324631;324632;324633;324634;324635;324636;324637;324638;324639;324640;324641;324642	67053;190244;190258;190324;324631
P83111	P83111	2	2	2	Serine beta-lactamase-like protein LACTB, mitochondrial	LACTB	sp|P83111|LACTB_HUMAN Serine beta-lactamase-like protein LACTB, mitochondrial OS=Homo sapiens OX=9606 GN=LACTB PE=1 SV=2	1	2	2	2	0	0	0	1	0	0	0	0	0	0	0	0	0	0	0	0	0	0	0	0	0	0	0	0	0	0	0	0	0	1	0	0	0	0	0	0	0	0	0	1	0	0	0	0	0	0	0	0	0	0	0	0	0	0	0	0	0	0	0	0	0	0	0	0	0	1	0	0	0	0	0	0	0	0	0	1	0	0	0	0	0	0	0	0	0	0	0	0	0	0	0	0	0	0	0	0	0	0	0	0	0	1	0	0	0	0	0	0	4.6	4.6	4.6	60.693	547	547	4.5				1	1		0.0098832	3.4699	0	0	0	2.7	0	0	0	0	0	0	0	0	0	0	0	0	0	0	0	0	0	0	0	0	0	0	0	0	0	1.8	0	0	0	0	0	0	2490900	0	0	0	2266400	0	0	0	0	0	0	0	0	0	0	0	0	0	0	0	0	0	0	0	0	0	0	0	0	0	224600	0	0	0	0	0	0	99638	0	0	0	90654	0	0	0	0	0	0	0	0	0	0	0	0	0	0	0	0	0	0	0	0	0	0	0	0	0	8984	0	0	0	0	0	0	0	0	0	11309000	0	0	0	0	0	0	0	0	0	0	0	0	0	0	0	0	0	0	0	0	0	0	0	0	0	0	0	0	0	0	0	0	0	0	0	1	0	0	0	0	0	0	0	0	0	0	0	0	0	0	0	0	0	0	0	0	0	0	0	0	0	0	0	0	0	0	0	0	1				1364	8873;36292	True;True	9209;37622	169604;698336	180636;767181	180636;767181
P83436	P83436	2	2	2	Conserved oligomeric Golgi complex subunit 7	COG7	sp|P83436|COG7_HUMAN Conserved oligomeric Golgi complex subunit 7 OS=Homo sapiens OX=9606 GN=COG7 PE=1 SV=1	1	2	2	2	0	0	1	0	0	0	0	0	1	0	0	0	0	0	2	0	0	1	0	1	0	0	0	0	1	0	0	0	0	0	0	1	0	0	0	1	0	0	1	0	0	0	0	0	1	0	0	0	0	0	2	0	0	1	0	1	0	0	0	0	1	0	0	0	0	0	0	1	0	0	0	1	0	0	1	0	0	0	0	0	1	0	0	0	0	0	2	0	0	1	0	1	0	0	0	0	1	0	0	0	0	0	0	1	0	0	0	1	2.6	2.6	2.6	86.343	770	770	3			9				0.0017153	5.3604	0	0	1.4	0	0	0	0	0	1.2	0	0	0	0	0	2.6	0	0	1.2	0	1.2	0	0	0	0	1.2	0	0	0	0	0	0	1.2	0	0	0	1.2	11262000	0	0	1128500	0	0	0	0	0	0	0	0	0	0	0	2845200	0	0	1428100	0	1164100	0	0	0	0	3496100	0	0	0	0	0	0	0	0	0	0	1200400	274690	0	0	27524	0	0	0	0	0	0	0	0	0	0	0	69394	0	0	34832	0	28392	0	0	0	0	85272	0	0	0	0	0	0	0	0	0	0	29279	0	0	0	0	0	0	0	0	0	0	0	0	0	0	1899400	0	0	0	0	0	0	0	0	0	0	0	0	0	0	0	0	0	0	0	0	0	0	0	1	0	0	0	0	0	1	0	0	0	0	0	1	0	0	1	0	1	0	0	0	0	1	0	0	0	0	0	0	1	0	0	0	0	7				1365	1261;17939	True;True	1292;18541	25628;25629;25630;25631;25632;25633;25634;339121;339122	27020;27021;27022;27023;27024;27025;27026;367582;367583	27020;367582
P83731	P83731	9	9	9	60S ribosomal protein L24	RPL24	sp|P83731|RL24_HUMAN 60S ribosomal protein L24 OS=Homo sapiens OX=9606 GN=RPL24 PE=1 SV=1	1	9	9	9	2	3	1	3	3	2	4	2	3	3	3	3	2	2	4	2	4	4	3	6	1	3	3	3	4	5	4	3	5	5	4	4	4	2	4	4	2	3	1	3	3	2	4	2	3	3	3	3	2	2	4	2	4	4	3	6	1	3	3	3	4	5	4	3	5	5	4	4	4	2	4	4	2	3	1	3	3	2	4	2	3	3	3	3	2	2	4	2	4	4	3	6	1	3	3	3	4	5	4	3	5	5	4	4	4	2	4	4	40.1	40.1	40.1	17.779	157	157	5.53	1	2	3	15	41	136	0	51.92	13.4	18.5	8.3	18.5	18.5	13.4	19.1	13.4	18.5	18.5	18.5	18.5	13.4	13.4	24.8	13.4	21	24.8	19.7	33.1	8.3	19.7	18.5	18.5	24.2	29.9	24.8	18.5	29.9	29.9	24.8	24.8	24.8	13.4	23.6	21	6642400000	97682000	89246000	25623000	144680000	44713000	140510000	56634000	80700000	217230000	287670000	77846000	361980000	26869000	191130000	139570000	59781000	149890000	128550000	64869000	406370000	25702000	42716000	45835000	159880000	273140000	302700000	140940000	188040000	554060000	343110000	367680000	567940000	290170000	149730000	113210000	285980000	830300000	12210000	11156000	3202900	18085000	5589100	17563000	7079200	10087000	27154000	35959000	9730700	45248000	3358600	23891000	17446000	7472600	18736000	16068000	8108700	50796000	3212800	5339500	5729300	19985000	34142000	37837000	17618000	23505000	69257000	42889000	45960000	70993000	36271000	18717000	14152000	35747000	751280000	694770000	0	616170000	246360000	334290000	81736000	852720000	705540000	756040000	357290000	498390000	395410000	438010000	518440000	265510000	531100000	438830000	443110000	602970000	0	444650000	256490000	539690000	392590000	611350000	310800000	521200000	683920000	598380000	739380000	685510000	580410000	666200000	255140000	952720000	5	4	5	8	3	6	12	3	6	8	7	8	6	4	9	9	9	9	6	12	2	5	10	8	11	9	7	9	9	9	7	9	9	3	8	9	263				1366	1542;3711;12107;16236;21990;24956;29820;32648;32865	True;True;True;True;True;True;True;True;True	1589;1590;3850;12538;16798;22809;25958;30951;33867;34089	32143;32144;32145;32146;32147;32148;32149;32150;32151;32152;32153;32154;32155;32156;32157;32158;32159;32160;32161;32162;32163;32164;32165;32166;32167;32168;32169;32170;32171;32172;32173;32174;32175;32176;32177;32178;32179;32180;32181;32182;32183;32184;32185;32186;32187;32188;32189;32190;32191;32192;32193;32194;32195;32196;32197;32198;32199;32200;32201;32202;32203;32204;32205;32206;32207;32208;32209;32210;32211;32212;32213;32214;32215;32216;32217;32218;32219;32220;32221;32222;32223;32224;32225;32226;32227;32228;32229;32230;32231;32232;32233;32234;32235;32236;32237;32238;32239;32240;32241;32242;32243;32244;32245;32246;32247;32248;32249;76135;76136;76137;76138;76139;76140;76141;233123;233124;233125;233126;233127;233128;233129;233130;233131;233132;233133;233134;233135;233136;233137;233138;233139;233140;233141;233142;233143;233144;233145;233146;233147;233148;233149;233150;233151;233152;310943;418556;418557;472904;472905;566396;627062;627063;627064;627065;627066;627067;627068;627069;627070;627071;627072;627073;627074;627075;631663;631664;631665;631666;631667;631668;631669;631670;631671;631672;631673;631674;631675;631676;631677;631678;631679;631680;631681;631682;631683;631684;631685;631686;631687;631688;631689;631690;631691;631692;631693;631694;631695;631696	33978;33979;33980;33981;33982;33983;33984;33985;33986;33987;33988;33989;33990;33991;33992;33993;33994;33995;33996;33997;33998;33999;34000;34001;34002;34003;34004;34005;34006;34007;34008;34009;34010;34011;34012;34013;34014;34015;34016;34017;34018;34019;34020;34021;34022;34023;34024;34025;34026;34027;34028;34029;34030;34031;34032;34033;34034;34035;34036;34037;34038;34039;34040;34041;34042;34043;34044;34045;34046;34047;34048;34049;34050;34051;34052;34053;34054;34055;34056;34057;34058;34059;34060;34061;34062;34063;34064;34065;34066;34067;34068;34069;34070;34071;34072;34073;34074;34075;34076;34077;34078;34079;34080;34081;34082;34083;34084;34085;34086;34087;34088;34089;34090;34091;34092;34093;34094;34095;34096;34097;34098;34099;34100;34101;34102;34103;34104;34105;34106;34107;34108;34109;34110;34111;34112;34113;34114;34115;34116;34117;34118;34119;34120;34121;34122;34123;34124;34125;34126;34127;34128;34129;34130;34131;80422;80423;80424;80425;80426;80427;80428;250230;250231;250232;250233;250234;250235;250236;250237;250238;250239;250240;250241;250242;250243;250244;250245;250246;250247;250248;250249;250250;250251;250252;250253;250254;250255;250256;250257;250258;250259;250260;336454;456785;456786;515701;515702;618241;690189;690190;690191;690192;690193;690194;690195;690196;690197;690198;690199;690200;690201;690202;695231;695232;695233;695234;695235;695236;695237;695238;695239;695240;695241;695242;695243;695244;695245;695246;695247;695248;695249;695250;695251;695252;695253;695254;695255;695256;695257;695258;695259;695260;695261;695262;695263;695264;695265;695266;695267;695268;695269;695270;695271;695272;695273;695274;695275;695276;695277;695278;695279;695280;695281;695282	34039;80423;250233;336454;456786;515701;618241;690200;695260	2635;2636	1;91
P83881	P83881	6	6	2	60S ribosomal protein L36a	RPL36A	sp|P83881|RL36A_HUMAN 60S ribosomal protein L36a OS=Homo sapiens OX=9606 GN=RPL36A PE=1 SV=2	1	6	6	2	3	2	3	2	2	2	0	1	2	2	2	3	2	3	4	2	3	3	3	3	1	2	2	1	1	3	3	2	4	3	2	3	1	2	1	4	3	2	3	2	2	2	0	1	2	2	2	3	2	3	4	2	3	3	3	3	1	2	2	1	1	3	3	2	4	3	2	3	1	2	1	4	2	1	1	1	2	1	0	1	1	1	1	1	2	1	2	1	2	2	2	2	1	1	2	0	1	2	2	2	2	2	2	2	1	2	1	2	38.7	38.7	9.4	12.441	106	106	5.96					3	82	0	121.05	17	15.1	17.9	15.1	9.4	17	0	7.5	17	15.1	17	29.2	9.4	25.5	17.9	15.1	17	17	17	17	9.4	15.1	9.4	7.5	9.4	17	17	9.4	25.5	17	9.4	17	9.4	9.4	7.5	25.5	2215400000	70329000	58477000	67027000	67617000	53118000	32251000	0	36753000	74272000	95485000	35290000	243850000	20688000	65557000	76440000	25980000	80446000	133120000	92203000	79397000	2935500	16294000	25102000	0	15156000	37586000	50766000	31506000	134470000	131110000	24909000	128170000	18202000	40875000	28853000	121120000	553840000	17582000	14619000	16757000	16904000	13279000	8062700	0	9188200	18568000	23871000	8822400	60963000	5172000	16389000	19110000	6494900	20112000	33281000	23051000	19849000	733870	4073400	6275500	0	3789000	9396400	12692000	7876400	33617000	32778000	6227300	32043000	4550500	10219000	7213400	30279000	309640000	498910000	152990000	299540000	534570000	115940000	0	0	412440000	302150000	322270000	499370000	295430000	151030000	264780000	138090000	151540000	289080000	412770000	108010000	0	149800000	138680000	0	0	54889000	73230000	123510000	123620000	219820000	62409000	110100000	0	165290000	0	212270000	3	2	3	2	2	2	0	2	2	2	2	4	2	3	4	2	3	4	3	4	1	2	2	1	1	4	3	2	4	3	2	4	1	2	1	4	88				1367	5399;11381;12922;12923;17578;25366	True;True;True;True;True;True	5616;11791;13371;13372;18166;26374	105969;105970;105971;105972;105973;105974;105975;105976;105977;105978;105979;105980;105981;105982;105983;105984;105985;105986;105987;105988;105989;105990;105991;105992;105993;105994;105995;219187;219188;219189;219190;219191;219192;219193;219194;219195;219196;219197;219198;219199;219200;219201;219202;219203;219204;219205;219206;219207;219208;219209;219210;219211;219212;219213;219214;247308;247309;247310;247311;247312;247313;247314;247315;247316;247317;247318;247319;247320;247321;247322;247323;247324;247325;247326;247327;247328;247329;247330;247331;247332;247333;332782;332783;332784;478021	112932;112933;112934;112935;112936;112937;112938;112939;112940;112941;112942;112943;112944;112945;112946;112947;112948;112949;112950;112951;112952;112953;112954;112955;112956;112957;112958;112959;112960;112961;235598;235599;235600;235601;235602;235603;235604;235605;235606;235607;235608;235609;235610;235611;235612;235613;235614;235615;235616;235617;235618;235619;235620;235621;235622;235623;235624;235625;265924;265925;265926;265927;265928;265929;265930;265931;265932;265933;265934;265935;265936;265937;265938;265939;265940;265941;265942;265943;265944;265945;265946;265947;265948;265949;360930;360931;360932;521078	112950;235619;265933;265949;360930;521078
P84085	P84085	5	2	2	ADP-ribosylation factor 5	ARF5	sp|P84085|ARF5_HUMAN ADP-ribosylation factor 5 OS=Homo sapiens OX=9606 GN=ARF5 PE=1 SV=2	1	5	2	2	0	1	1	1	2	2	0	1	1	1	1	2	1	2	2	2	3	2	1	3	0	1	1	2	1	3	1	1	1	2	1	3	2	0	0	3	0	0	0	0	1	1	0	0	0	0	0	0	0	1	0	0	1	0	0	0	0	0	0	0	0	1	0	0	0	0	0	1	0	0	0	1	0	0	0	0	1	1	0	0	0	0	0	0	0	1	0	0	1	0	0	0	0	0	0	0	0	1	0	0	0	0	0	1	0	0	0	1	37.2	13.9	13.9	20.529	180	180	6						7	0	7.0854	0	6.1	5.6	5.6	11.7	11.7	0	6.1	6.1	6.1	6.1	11.7	6.1	14.4	11.7	11.7	20	11.7	6.1	23.3	0	6.1	6.1	11.7	6.1	20	6.1	6.1	6.1	11.7	6.1	20	11.7	0	0	20	7002700	0	0	0	0	1189400	2868900	0	0	0	0	0	0	0	767080	0	0	758940	0	0	0	0	0	0	0	0	662680	0	0	0	0	0	0	0	0	0	755680	636600	0	0	0	0	108130	260810	0	0	0	0	0	0	0	69734	0	0	68995	0	0	0	0	0	0	0	0	60244	0	0	0	0	0	0	0	0	0	68698	0	0	0	0	0	6416800	0	0	0	0	0	0	0	0	0	0	0	0	0	0	0	0	0	0	0	0	0	0	0	0	0	0	0	0	0	0	0	0	0	0	1	1	0	0	0	0	0	0	0	1	0	0	1	0	0	0	0	0	0	0	0	1	0	0	0	0	0	1	0	0	0	1	7				1368	3917;14702;18136;24711;34259	False;False;False;True;True	4061;15209;18744;25707;35532	80200;80201;80202;80203;80204;80205;80206;80207;80208;80209;80210;80211;80212;80213;282581;282582;282583;282584;282585;282586;282587;282588;282589;282590;282591;282592;282593;282594;282595;282596;282597;282598;282599;282600;282601;282602;282603;282604;282605;282606;282607;282608;282609;342654;342655;469819;469820;469821;469822;469823;659438;659439	84957;84958;84959;84960;84961;84962;84963;84964;84965;84966;84967;84968;84969;84970;305798;305799;305800;305801;305802;305803;305804;305805;305806;305807;305808;305809;305810;305811;305812;305813;305814;305815;305816;305817;305818;305819;305820;305821;305822;305823;305824;305825;305826;372023;372024;512423;512424;512425;512426;512427;724699;724700	84969;305805;372023;512427;724699	1345;2637;2638	22;130;134
P84098	P84098	3	3	3	60S ribosomal protein L19	RPL19	sp|P84098|RL19_HUMAN 60S ribosomal protein L19 OS=Homo sapiens OX=9606 GN=RPL19 PE=1 SV=1	1	3	3	3	0	1	2	1	1	1	2	1	1	2	1	2	1	1	2	0	2	2	1	2	1	0	1	1	1	0	1	0	2	1	3	2	1	1	0	2	0	1	2	1	1	1	2	1	1	2	1	2	1	1	2	0	2	2	1	2	1	0	1	1	1	0	1	0	2	1	3	2	1	1	0	2	0	1	2	1	1	1	2	1	1	2	1	2	1	1	2	0	2	2	1	2	1	0	1	1	1	0	1	0	2	1	3	2	1	1	0	2	17.3	17.3	17.3	23.466	196	196	5.51	1			2	19	35	0	10.454	0	4.6	13.3	4.6	4.6	4.6	13.3	4.6	8.7	13.3	4.6	13.3	4.6	4.6	13.3	0	13.3	13.3	4.6	13.3	4.6	0	4.6	4.6	4.6	0	4.6	0	13.3	4.6	17.3	13.3	8.7	4.6	0	13.3	397120000	0	8193800	22578000	12003000	8794800	25093000	34967000	4106400	1230300	18196000	3895500	22951000	1286400	18920000	14197000	0	3568200	21829000	3465200	13576000	5039400	0	14256000	2616100	4259400	0	10612000	0	26917000	15433000	18162000	39581000	2883300	12519000	0	5987700	66186000	0	1365600	3763000	2000500	1465800	4182100	5827800	684390	205060	3032600	649240	3825200	214390	3153300	2366200	0	594700	3638100	577530	2262700	839900	0	2376000	436010	709900	0	1768700	0	4486100	2572100	3027000	6596900	480550	2086400	0	997950	0	0	59599000	0	0	0	96342000	0	0	52926000	0	50636000	0	0	34059000	0	14840000	35040000	0	31572000	0	0	0	0	0	0	0	0	39245000	0	35869000	45388000	0	0	0	21662000	0	2	2	1	1	4	3	1	1	2	1	3	1	1	3	0	2	4	1	2	2	0	1	1	1	0	1	0	2	1	4	4	1	1	0	3	57				1369	18734;25810;35225	True;True;True	19353;26829;36523	353618;353619;353620;353621;353622;353623;353624;353625;353626;353627;353628;353629;353630;353631;353632;353633;353634;353635;353636;353637;353638;353639;353640;353641;353642;353643;353644;353645;353646;353647;353648;353649;353650;353651;353652;353653;353654;353655;485550;678757;678758;678759;678760;678761;678762;678763;678764;678765;678766;678767;678768;678769;678770;678771;678772;678773;678774	384469;384470;384471;384472;384473;384474;384475;384476;384477;384478;384479;384480;384481;384482;384483;384484;384485;384486;384487;384488;384489;384490;384491;384492;384493;384494;384495;384496;384497;384498;384499;384500;384501;384502;384503;384504;384505;384506;529907;745472;745473;745474;745475;745476;745477;745478;745479;745480;745481;745482;745483;745484;745485;745486;745487;745488;745489	384503;529907;745474
P84103	P84103	4	4	3	Serine/arginine-rich splicing factor 3	SRSF3	sp|P84103|SRSF3_HUMAN Serine/arginine-rich splicing factor 3 OS=Homo sapiens OX=9606 GN=SRSF3 PE=1 SV=1	1	4	4	3	0	0	1	0	0	1	0	0	0	0	1	0	0	1	0	0	0	0	0	3	0	0	0	1	0	0	0	0	1	1	1	1	0	0	0	1	0	0	1	0	0	1	0	0	0	0	1	0	0	1	0	0	0	0	0	3	0	0	0	1	0	0	0	0	1	1	1	1	0	0	0	1	0	0	1	0	0	1	0	0	0	0	1	0	0	1	0	0	0	0	0	2	0	0	0	1	0	0	0	0	1	1	1	1	0	0	0	1	25.6	25.6	25.6	19.329	164	164	6						13	0	10.295	0	0	5.5	0	0	5.5	0	0	0	0	5.5	0	0	5.5	0	0	0	0	0	18.3	0	0	0	5.5	0	0	0	0	5.5	5.5	5.5	5.5	0	0	0	7.3	24048000	0	0	2927100	0	0	2598900	0	0	0	0	1206100	0	0	4498400	0	0	0	0	0	6959400	0	0	0	0	0	0	0	0	0	2065800	0	2638900	0	0	0	1153000	3435400	0	0	418160	0	0	371270	0	0	0	0	172300	0	0	642630	0	0	0	0	0	994200	0	0	0	0	0	0	0	0	0	295110	0	376990	0	0	0	164710	0	0	0	0	0	0	0	0	0	0	0	0	0	0	0	0	0	0	0	12131000	0	0	0	0	0	0	0	0	0	0	0	0	0	0	0	0	0	0	1	0	0	1	0	0	0	0	1	0	0	1	0	0	0	0	0	3	0	0	0	1	0	0	0	0	1	1	1	1	0	0	0	1	13				1370	1036;23621;23622;35311	True;True;True;True	1060;24574;24575;36609	21718;21719;21720;21721;21722;21723;21724;21725;21726;21727;451845;451846;680198	23039;23040;23041;23042;23043;23044;23045;23046;23047;23048;493574;493575;746950	23044;493574;493575;746950
P84157	P84157	10	10	10	Matrix-remodeling-associated protein 7	MXRA7	sp|P84157|MXRA7_HUMAN Matrix-remodeling-associated protein 7 OS=Homo sapiens OX=9606 GN=MXRA7 PE=1 SV=1	1	10	10	10	1	2	1	3	2	2	3	1	1	2	2	3	2	4	3	5	5	7	2	3	2	3	0	2	3	2	1	2	1	2	2	3	2	2	1	5	1	2	1	3	2	2	3	1	1	2	2	3	2	4	3	5	5	7	2	3	2	3	0	2	3	2	1	2	1	2	2	3	2	2	1	5	1	2	1	3	2	2	3	1	1	2	2	3	2	4	3	5	5	7	2	3	2	3	0	2	3	2	1	2	1	2	2	3	2	2	1	5	44.1	44.1	44.1	21.466	204	204	5.17					85	17	0	48.182	4.9	8.8	4.9	10.8	8.8	8.8	23	4.9	4.9	8.8	5.4	16.7	10.8	34.3	11.3	20.6	20.6	32.8	8.8	14.7	10.8	10.8	0	10.8	25	13.7	4.9	5.4	4.9	10.8	8.8	27	5.4	10.8	4.9	31.4	1107700000	564690	5023900	9773600	12598000	6914200	8031000	14168000	5683500	6744100	14562000	10683000	6652300	12814000	65327000	42293000	49386000	41110000	68021000	18295000	24694000	5680600	2600200	0	28953000	60673000	64012000	37911000	34231000	39125000	57400000	70267000	73423000	49448000	64864000	40506000	55290000	138470000	70586	627990	1221700	1574800	864270	1003900	1771000	710430	843020	1820300	1335400	831540	1601800	8165800	5286600	6173200	5138700	8502600	2286900	3086700	710080	325020	0	3619100	7584100	8001500	4738900	4278900	4890600	7175000	8783400	9177900	6181000	8108000	5063200	6911300	0	84646000	0	76561000	90722000	45059000	42010000	0	0	80812000	67548000	22546000	74571000	94732000	98527000	146370000	69791000	104270000	121300000	54127000	36805000	33851000	0	94975000	124620000	67486000	0	0	0	97006000	140910000	107790000	0	109140000	0	96668000	1	2	1	3	2	2	3	1	2	3	2	3	2	5	4	6	7	8	2	3	3	3	0	2	3	3	2	2	1	3	2	4	2	3	2	6	103				1371	2455;5014;6467;8469;10324;11990;22148;24757;24758;25714	True;True;True;True;True;True;True;True;True;True	2559;5213;6723;8794;10708;12417;22995;25754;25755;26732	49392;49393;49394;98920;128695;128696;128697;128698;128699;128700;128701;128702;128703;128704;128705;128706;128707;162496;162497;162498;162499;162500;198515;198516;198517;198518;198519;198520;198521;198522;198523;198524;198525;198526;198527;198528;198529;198530;198531;198532;198533;198534;198535;198536;198537;198538;198539;198540;198541;198542;198543;198544;198545;198546;198547;198548;198549;198550;198551;198552;198553;198554;198555;198556;198557;198558;198559;198560;198561;198562;198563;230358;230359;421487;421488;421489;421490;421491;421492;421493;421494;421495;421496;421497;421498;421499;421500;470290;470291;470292;470293;470294;470295;470296;484089;484090;484091;484092;484093;484094;484095;484096	52150;52151;52152;105398;137394;137395;137396;137397;137398;137399;137400;137401;137402;137403;137404;137405;137406;173296;173297;173298;173299;173300;213121;213122;213123;213124;213125;213126;213127;213128;213129;213130;213131;213132;213133;213134;213135;213136;213137;213138;213139;213140;213141;213142;213143;213144;213145;213146;213147;213148;213149;213150;213151;213152;213153;213154;213155;213156;213157;213158;213159;213160;213161;213162;213163;213164;213165;213166;213167;213168;213169;213170;247379;247380;459901;459902;459903;459904;459905;459906;459907;459908;459909;459910;459911;459912;459913;459914;512902;512903;512904;512905;512906;512907;512908;527743;527744;527745;527746;527747;527748;527749;527750	52150;105398;137397;173297;213127;247380;459907;512902;512906;527749	2639;2640;2641	156;157;190
P85037	P85037	5	5	5	Forkhead box protein K1	FOXK1	sp|P85037|FOXK1_HUMAN Forkhead box protein K1 OS=Homo sapiens OX=9606 GN=FOXK1 PE=1 SV=1	1	5	5	5	0	0	3	0	0	0	0	0	0	0	0	0	2	2	4	4	3	1	0	3	0	2	3	0	0	1	0	0	0	0	0	0	0	0	0	3	0	0	3	0	0	0	0	0	0	0	0	0	2	2	4	4	3	1	0	3	0	2	3	0	0	1	0	0	0	0	0	0	0	0	0	3	0	0	3	0	0	0	0	0	0	0	0	0	2	2	4	4	3	1	0	3	0	2	3	0	0	1	0	0	0	0	0	0	0	0	0	3	8.2	8.2	8.2	75.456	733	733	3.09			29	3			0	14.164	0	0	3.3	0	0	0	0	0	0	0	0	0	2.3	2.3	7.1	7.2	3	1.2	0	6.1	0	2	6.3	0	0	4	0	0	0	0	0	0	0	0	0	5.9	86700000	0	0	9710300	0	0	0	0	0	0	0	0	0	2027800	11182000	14300000	15503000	7880700	2980000	0	3595500	0	1787500	10087000	0	0	3440300	0	0	0	0	0	0	0	0	0	4206000	2550000	0	0	285600	0	0	0	0	0	0	0	0	0	59640	328870	420590	455980	231780	87647	0	105750	0	52573	296680	0	0	101190	0	0	0	0	0	0	0	0	0	123710	0	0	6699700	0	0	0	0	0	0	0	0	0	5758000	6204600	9203200	8126900	6991300	0	0	4635900	0	8150300	8470300	0	0	0	0	0	0	0	0	0	0	0	0	7010900	0	0	3	0	0	0	0	0	0	0	0	0	2	2	5	4	3	1	0	3	0	2	3	0	0	1	0	0	0	0	0	0	0	0	0	3	32				1372	6580;17236;20993;28564;31033	True;True;True;True;True	6838;17817;21684;29664;32207	130118;130119;130120;130121;130122;130123;327033;327034;327035;327036;327037;327038;327039;396001;396002;396003;396004;539578;539579;539580;539581;539582;539583;589956;589957;589958;589959;589960;589961;589962;589963;589964	138850;138851;138852;138853;138854;138855;354772;354773;354774;354775;354776;354777;354778;430970;430971;430972;430973;588334;588335;588336;588337;588338;588339;644579;644580;644581;644582;644583;644584;644585;644586;644587	138851;354772;430970;588337;644580
P86791;P86790	P86791;P86790	5;5	5;5	5;5	Vacuolar fusion protein CCZ1 homolog;Vacuolar fusion protein CCZ1 homolog B	CCZ1;CCZ1B	sp|P86791|CCZ1_HUMAN Vacuolar fusion protein CCZ1 homolog OS=Homo sapiens OX=9606 GN=CCZ1 PE=1 SV=1;sp|P86790|CCZ1B_HUMAN Vacuolar fusion protein CCZ1 homolog B OS=Homo sapiens OX=9606 GN=CCZ1B PE=1 SV=1	2	5	5	5	0	0	2	2	0	0	1	0	1	1	0	0	0	2	2	1	4	2	0	2	0	0	2	0	0	1	0	0	0	0	0	0	0	0	0	0	0	0	2	2	0	0	1	0	1	1	0	0	0	2	2	1	4	2	0	2	0	0	2	0	0	1	0	0	0	0	0	0	0	0	0	0	0	0	2	2	0	0	1	0	1	1	0	0	0	2	2	1	4	2	0	2	0	0	2	0	0	1	0	0	0	0	0	0	0	0	0	0	11.8	11.8	11.8	55.866	482	482;482	4				23			0	13.864	0	0	5.4	5.4	0	0	3.5	0	3.5	3.5	0	0	0	4.4	3.9	3.5	8.3	4.4	0	3.9	0	0	5.4	0	0	1.9	0	0	0	0	0	0	0	0	0	0	37664000	0	0	1453200	1480600	0	0	531150	0	272400	533030	0	0	0	3592800	4968500	366730	6878300	6098800	0	4294300	0	0	3959200	0	0	3234500	0	0	0	0	0	0	0	0	0	0	1255500	0	0	48439	49353	0	0	17705	0	9079.9	17768	0	0	0	119760	165620	12224	229280	203290	0	143140	0	0	131970	0	0	107820	0	0	0	0	0	0	0	0	0	0	0	0	0	0	0	0	0	0	0	0	0	0	0	5090500	5922100	0	5166500	0	0	5566900	0	0	0	0	0	0	0	0	0	0	0	0	0	0	0	0	0	0	2	2	0	0	1	0	1	1	0	0	0	2	2	1	4	2	0	2	0	0	2	0	0	1	0	0	0	0	0	0	0	0	0	0	23				1373	13;853;13041;32362;36093	True;True;True;True;True	14;875;13493;33576;37419	383;384;385;386;387;388;389;18155;18156;18157;249897;249898;249899;249900;249901;249902;249903;249904;621151;621152;621153;695071;695072	388;389;390;391;392;393;394;19296;19297;19298;268846;268847;268848;268849;268850;268851;268852;268853;683875;683876;683877;763249;763250	388;19296;268851;683877;763250	2642	272
P98170	P98170	6	6	6	E3 ubiquitin-protein ligase XIAP	XIAP	sp|P98170|XIAP_HUMAN E3 ubiquitin-protein ligase XIAP OS=Homo sapiens OX=9606 GN=XIAP PE=1 SV=2	1	6	6	6	0	0	1	0	0	0	0	0	0	0	0	0	1	2	1	1	1	2	0	1	0	0	2	0	3	2	0	0	1	0	0	0	0	0	0	1	0	0	1	0	0	0	0	0	0	0	0	0	1	2	1	1	1	2	0	1	0	0	2	0	3	2	0	0	1	0	0	0	0	0	0	1	0	0	1	0	0	0	0	0	0	0	0	0	1	2	1	1	1	2	0	1	0	0	2	0	3	2	0	0	1	0	0	0	0	0	0	1	15.7	15.7	15.7	56.684	497	497	4				19			0	26.557	0	0	2.8	0	0	0	0	0	0	0	0	0	2.8	5.4	2.8	2.8	2.8	5.4	0	2.8	0	0	5.6	0	8.2	4.8	0	0	2.8	0	0	0	0	0	0	1.8	19086000	0	0	335940	0	0	0	0	0	0	0	0	0	481070	1867000	1448900	592350	0	2211900	0	0	0	0	2262000	0	3448100	4044200	0	0	1055900	0	0	0	0	0	0	1338700	578370	0	0	10180	0	0	0	0	0	0	0	0	0	14578	56576	43907	17950	0	67029	0	0	0	0	68545	0	104490	122550	0	0	31996	0	0	0	0	0	0	40568	0	0	0	0	0	0	0	0	0	0	0	0	0	0	0	0	0	0	0	0	0	0	3089300	0	2571300	0	0	0	0	0	0	0	0	0	0	0	0	0	1	0	0	0	0	0	0	0	0	0	1	2	1	1	1	2	0	1	0	0	2	0	3	2	0	0	1	0	0	0	0	0	0	1	19				1374	1192;5402;7109;23561;30089;30263	True;True;True;True;True;True	1222;5619;7381;24513;31231;31409	24377;24378;106016;106017;139586;139587;450969;571963;574811;574812;574813;574814;574815;574816;574817;574818;574819;574820;574821	25761;25762;112982;112983;149038;149039;492566;624133;627349;627350;627351;627352;627353;627354;627355;627356;627357;627358;627359	25761;112982;149039;492566;624133;627355	2643;2644	160;422
P98175	P98175	23	23	23	RNA-binding protein 10	RBM10	sp|P98175|RBM10_HUMAN RNA-binding protein 10 OS=Homo sapiens OX=9606 GN=RBM10 PE=1 SV=3	1	23	23	23	5	5	9	9	4	5	11	9	8	9	7	7	5	14	15	13	10	12	9	12	8	9	14	4	8	9	2	3	10	2	5	12	3	4	2	13	5	5	9	9	4	5	11	9	8	9	7	7	5	14	15	13	10	12	9	12	8	9	14	4	8	9	2	3	10	2	5	12	3	4	2	13	5	5	9	9	4	5	11	9	8	9	7	7	5	14	15	13	10	12	9	12	8	9	14	4	8	9	2	3	10	2	5	12	3	4	2	13	37.2	37.2	37.2	103.53	930	930	2.6		252	112	26	8	15	0	286.99	6.5	8.1	13	12.4	7.2	6.5	18.9	18	10.8	13.9	10.6	11	8.3	22.7	23.4	18	13.2	17.2	11.9	18.5	11.6	13.2	21.5	6.7	12.2	12.8	4.3	5.2	20.4	3	11.1	18.2	5.5	5.4	4.3	17.8	2944300000	50800000	43090000	171690000	88260000	20018000	58908000	101640000	85667000	76145000	113490000	62324000	44640000	10654000	168700000	153080000	118670000	97625000	111760000	41840000	135430000	31097000	35166000	157490000	28024000	116790000	130780000	11928000	29161000	175120000	10062000	56822000	163720000	42055000	40734000	7269300	153640000	75494000	1302600	1104900	4402300	2263100	513280	1510500	2606200	2196600	1952400	2910100	1598100	1144600	273170	4325700	3925100	3042700	2503200	2865600	1072800	3472500	797360	901680	4038100	718560	2994600	3353300	305850	747730	4490200	257990	1457000	4198000	1078300	1044500	186390	3939400	105950000	94623000	126100000	102700000	59157000	111200000	96980000	96284000	108150000	100670000	112930000	72482000	53515000	81557000	74620000	97784000	73004000	63693000	89348000	87857000	85852000	68173000	94392000	46399000	81317000	78335000	16056000	35456000	82853000	11951000	53552000	85858000	42545000	37321000	9122400	87982000	7	8	14	15	5	8	16	14	10	17	10	10	5	21	21	17	13	20	13	16	9	11	22	5	9	11	3	4	13	2	7	12	5	5	3	23	404				1375	1362;2660;2939;4184;4224;7615;8230;8231;10616;10825;12081;12349;16870;17478;22070;23326;23814;24867;30036;30439;32039;35407;35777	True;True;True;True;True;True;True;True;True;True;True;True;True;True;True;True;True;True;True;True;True;True;True	1398;2767;3053;4334;4375;7904;8552;8553;11013;11224;12511;12786;17443;18063;22905;24259;24771;25868;31177;31590;33241;36706;37095	28182;28183;28184;28185;28186;28187;28188;28189;28190;53258;53259;53260;53261;53262;59171;59172;84570;84571;85164;85165;85166;85167;85168;85169;85170;85171;85172;85173;85174;85175;85176;85177;85178;85179;85180;85181;85182;85183;85184;85185;85186;85187;85188;147921;147922;147923;158242;158243;158244;158245;158246;158247;158248;158249;158250;158251;158252;158253;158254;158255;158256;158257;158258;158259;158260;158261;158262;158263;158264;158265;158266;158267;158268;158269;158270;158271;158272;158273;158274;158275;158276;158277;158278;158279;158280;158281;158282;158283;158284;158285;158286;204221;204222;204223;204224;204225;204226;204227;204228;204229;204230;204231;204232;204233;204234;204235;204236;204237;204238;204239;204240;204241;204242;204243;204244;204245;204246;204247;204248;204249;204250;204251;204252;204253;204254;204255;204256;204257;204258;204259;204260;204261;204262;204263;204264;204265;204266;204267;204268;204269;204270;204271;204272;204273;204274;204275;204276;207200;207201;207202;207203;207204;207205;232610;232611;232612;232613;232614;232615;232616;232617;232618;232619;232620;232621;232622;232623;232624;232625;232626;232627;232628;232629;232630;232631;232632;232633;232634;232635;232636;232637;232638;232639;232640;232641;237955;237956;237957;237958;237959;237960;237961;237962;237963;237964;237965;237966;237967;237968;237969;320959;320960;320961;320962;320963;320964;320965;330920;330921;330922;330923;330924;330925;330926;330927;330928;330929;330930;330931;330932;330933;330934;330935;330936;330937;330938;330939;330940;330941;330942;330943;330944;330945;330946;330947;330948;330949;330950;330951;330952;330953;330954;330955;330956;330957;330958;330959;330960;330961;330962;330963;330964;330965;330966;330967;330968;330969;330970;330971;330972;330973;330974;330975;330976;330977;330978;330979;330980;330981;330982;419933;419934;419935;419936;419937;419938;419939;419940;419941;419942;419943;419944;419945;419946;419947;419948;419949;419950;419951;419952;419953;419954;419955;419956;419957;419958;419959;419960;419961;419962;419963;446103;455476;455477;455478;455479;455480;455481;455482;455483;455484;455485;455486;455487;455488;455489;455490;455491;455492;455493;471825;471826;471827;471828;471829;471830;571088;571089;571090;571091;571092;578245;578246;578247;578248;578249;578250;578251;578252;578253;578254;578255;578256;578257;578258;578259;578260;578261;578262;578263;578264;578265;578266;578267;578268;578269;578270;578271;578272;578273;611206;611207;611208;611209;611210;611211;611212;611213;611214;611215;611216;611217;611218;611219;611220;611221;681223;688967;688968;688969;688970;688971;688972;688973;688974;688975;688976;688977;688978;688979;688980;688981;688982;688983;688984;688985;688986;688987;688988;688989;688990;688991;688992;688993;688994;688995;688996;688997;688998;688999;689000;689001;689002	29697;29698;29699;29700;29701;29702;29703;29704;29705;56223;56224;56225;56226;56227;62558;62559;89884;89885;90507;90508;90509;90510;90511;90512;90513;90514;90515;90516;90517;90518;90519;90520;90521;90522;90523;90524;90525;90526;90527;90528;90529;90530;90531;157706;157707;157708;157709;157710;168954;168955;168956;168957;168958;168959;168960;168961;168962;168963;168964;168965;168966;168967;168968;168969;168970;168971;168972;168973;168974;168975;168976;168977;168978;168979;168980;168981;168982;168983;168984;168985;168986;168987;168988;168989;168990;168991;168992;168993;168994;168995;168996;168997;168998;219006;219007;219008;219009;219010;219011;219012;219013;219014;219015;219016;219017;219018;219019;219020;219021;219022;219023;219024;219025;219026;219027;219028;219029;219030;219031;219032;219033;219034;219035;219036;219037;219038;219039;219040;219041;219042;219043;219044;219045;219046;219047;219048;219049;219050;219051;219052;219053;219054;219055;219056;219057;219058;219059;219060;219061;219062;222318;222319;222320;222321;222322;222323;249702;249703;249704;249705;249706;249707;249708;249709;249710;249711;249712;249713;249714;249715;249716;249717;249718;249719;249720;249721;249722;249723;249724;249725;249726;249727;249728;249729;249730;249731;249732;249733;255968;255969;255970;255971;255972;255973;255974;255975;255976;255977;255978;255979;255980;255981;255982;348459;348460;348461;348462;348463;348464;348465;358924;358925;358926;358927;358928;358929;358930;358931;358932;358933;358934;358935;358936;358937;358938;358939;358940;358941;358942;358943;358944;358945;358946;358947;358948;358949;358950;358951;358952;358953;358954;358955;358956;358957;358958;358959;358960;358961;358962;358963;358964;358965;358966;358967;358968;358969;358970;358971;358972;358973;358974;358975;358976;358977;358978;358979;358980;358981;358982;358983;358984;358985;358986;458254;458255;458256;458257;458258;458259;458260;458261;458262;458263;458264;458265;458266;458267;458268;458269;458270;458271;458272;458273;458274;458275;458276;458277;458278;458279;458280;458281;458282;458283;458284;487083;497449;497450;497451;497452;497453;497454;497455;497456;497457;497458;497459;497460;497461;497462;497463;497464;497465;497466;514501;514502;514503;514504;514505;514506;623188;623189;623190;623191;623192;631142;631143;631144;631145;631146;631147;631148;631149;631150;631151;631152;631153;631154;631155;631156;631157;631158;631159;631160;631161;631162;631163;631164;631165;631166;631167;631168;631169;631170;668461;668462;668463;668464;668465;668466;668467;668468;668469;668470;668471;668472;668473;668474;668475;668476;668477;748042;756740;756741;756742;756743;756744;756745;756746;756747;756748;756749;756750;756751;756752;756753;756754;756755;756756;756757;756758;756759;756760;756761;756762;756763;756764;756765;756766;756767;756768;756769;756770;756771;756772;756773;756774;756775	29698;56226;62558;89885;90531;157707;168966;168998;219046;222319;249709;255976;348460;358935;458263;487083;497451;514502;623191;631167;668464;748042;756741	2645;2646;2647;2648;2649;2650	132;135;188;313;493;530
Q00013	Q00013	7	7	7	55 kDa erythrocyte membrane protein	MPP1	sp|Q00013|EM55_HUMAN 55 kDa erythrocyte membrane protein OS=Homo sapiens OX=9606 GN=MPP1 PE=1 SV=2	1	7	7	7	0	0	2	0	0	1	0	1	0	0	2	1	0	4	1	1	1	3	1	0	0	3	1	0	1	0	0	0	0	0	0	1	0	0	0	3	0	0	2	0	0	1	0	1	0	0	2	1	0	4	1	1	1	3	1	0	0	3	1	0	1	0	0	0	0	0	0	1	0	0	0	3	0	0	2	0	0	1	0	1	0	0	2	1	0	4	1	1	1	3	1	0	0	3	1	0	1	0	0	0	0	0	0	1	0	0	0	3	17.8	17.8	17.8	52.296	466	466	4.04				27	1		0	17.717	0	0	4.9	0	0	2.6	0	1.7	0	0	4.1	2.4	0	9.2	2.6	1.7	2.6	7.5	1.7	0	0	9	2.6	0	2.6	0	0	0	0	0	0	2.6	0	0	0	6.4	88138000	0	0	2427500	0	0	797670	0	1074600	0	0	2170400	989960	0	13579000	3278700	2843600	2961700	38273000	2288200	0	0	4875900	2361100	0	2226400	0	0	0	0	0	0	787270	0	0	0	7203300	3525500	0	0	97101	0	0	31907	0	42983	0	0	86818	39598	0	543160	131150	113740	118470	1530900	91530	0	0	195040	94446	0	89054	0	0	0	0	0	0	31491	0	0	0	288130	0	0	0	0	0	0	0	0	0	0	9219600	0	0	10609000	0	0	0	13765000	0	0	0	11083000	0	0	0	0	0	0	0	0	0	0	0	0	0	8452000	0	0	2	0	0	1	0	1	0	0	2	1	0	4	1	1	1	3	1	0	0	3	1	0	1	0	0	0	0	0	0	1	0	0	0	4	28				1376	9058;13377;13584;22646;30832;33259;34717	True;True;True;True;True;True;True	9402;13839;14049;23557;31993;34493;35997	173296;173297;173298;255993;259512;259513;259514;259515;259516;259517;259518;259519;259520;259521;259522;432566;585711;639994;639995;639996;639997;639998;639999;667395;667396;667397;667398;667399	184511;184512;184513;276638;280469;280470;280471;280472;280473;280474;280475;280476;280477;280478;280479;472479;639861;703903;703904;703905;703906;703907;703908;733084;733085;733086;733087;733088	184512;276638;280471;472479;639861;703905;733085	2651	82
Q00325	Q00325	2	2	2	Phosphate carrier protein, mitochondrial	SLC25A3	sp|Q00325|MPCP_HUMAN Phosphate carrier protein, mitochondrial OS=Homo sapiens OX=9606 GN=SLC25A3 PE=1 SV=2	1	2	2	2	0	0	2	1	0	1	1	0	1	1	0	2	0	1	1	0	1	1	1	1	0	1	0	1	0	1	0	1	1	0	0	1	0	0	0	1	0	0	2	1	0	1	1	0	1	1	0	2	0	1	1	0	1	1	1	1	0	1	0	1	0	1	0	1	1	0	0	1	0	0	0	1	0	0	2	1	0	1	1	0	1	1	0	2	0	1	1	0	1	1	1	1	0	1	0	1	0	1	0	1	1	0	0	1	0	0	0	1	10.5	10.5	10.5	40.094	362	362	4.5	2	3	1	1	18	5	0	37.385	0	0	10.5	3.3	0	3.3	3.3	0	3.3	3.3	0	10.5	0	3.3	3.3	0	3.3	3.3	3.3	3.3	0	3.3	0	3.3	0	3.3	0	3.3	3.3	0	0	3.3	0	0	0	3.3	86006000	0	0	9212300	490730	0	4809700	3363700	0	1772100	748270	0	25665000	0	3007500	2912900	0	3186200	5001000	1841300	1622800	0	1097500	0	0	0	8289100	0	0	6786300	0	0	0	0	0	0	6200300	4778100	0	0	511790	27263	0	267210	186870	0	98451	41571	0	1425800	0	167080	161830	0	177010	277840	102300	90155	0	60970	0	0	0	460500	0	0	377020	0	0	0	0	0	0	344460	0	0	36510000	0	0	0	0	0	0	0	0	39245000	0	0	0	0	0	0	0	0	0	0	0	0	0	0	0	0	0	0	0	0	0	0	0	0	0	0	3	1	0	1	1	0	1	1	0	8	0	1	1	0	1	1	1	1	0	1	0	1	0	1	0	1	1	0	0	1	0	0	0	1	29				1377	15236;31444	True;True	15765;32623	292212;292213;292214;292215;292216;292217;292218;292219;292220;292221;292222;292223;292224;292225;292226;292227;292228;292229;292230;292231;292232;596665;596666;596667;596668;596669;596670;596671;596672;596673	316504;316505;316506;316507;316508;316509;316510;316511;316512;316513;316514;316515;316516;316517;316518;316519;316520;316521;316522;316523;316524;651622;651623;651624;651625;651626;651627;651628;651629;651630	316505;651625
Q00341	Q00341	80	80	80	Vigilin	HDLBP	sp|Q00341|VIGLN_HUMAN Vigilin OS=Homo sapiens OX=9606 GN=HDLBP PE=1 SV=2	1	80	80	80	29	26	41	41	18	29	42	41	40	40	33	24	33	56	53	48	49	52	47	53	38	49	48	32	35	46	23	26	50	36	29	46	25	35	26	53	29	26	41	41	18	29	42	41	40	40	33	24	33	56	53	48	49	52	47	53	38	49	48	32	35	46	23	26	50	36	29	46	25	35	26	53	29	26	41	41	18	29	42	41	40	40	33	24	33	56	53	48	49	52	47	53	38	49	48	32	35	46	23	26	50	36	29	46	25	35	26	53	58.2	58.2	58.2	141.45	1268	1268	2.68	73	1571	605	379	143	50	0	323.31	21.1	20.8	33.2	32.6	13.9	23.7	37.1	35.7	32	30.4	25.8	18.7	31.5	44.2	44.3	40	42.2	43.5	40.1	42.4	31.5	41.9	41.6	26.6	30	33.4	18.8	19.6	44.4	29.8	23.1	35.6	19	28.5	22.3	44.2	38877000000	386950000	275710000	1314700000	754810000	233420000	477470000	803530000	851910000	564070000	1038300000	693020000	461690000	196250000	3031600000	2304700000	1579000000	1631400000	2153800000	696760000	1803800000	273120000	488970000	1739000000	874030000	1293000000	1813600000	368260000	353660000	1982500000	881190000	827710000	2423000000	509020000	1010000000	575950000	2211100000	589050000	5862900	4177400	19920000	11437000	3536700	7234300	12175000	12908000	8546600	15731000	10500000	6995200	2973500	45933000	34920000	23924000	24718000	32634000	10557000	27330000	4138200	7408600	26349000	13243000	19591000	27479000	5579700	5358500	30037000	13351000	12541000	36712000	7712400	15304000	8726500	33501000	949150000	896390000	877130000	768510000	865220000	709620000	851180000	943030000	706160000	745300000	922400000	815900000	717260000	998370000	1008300000	1173200000	699190000	921140000	1018700000	1005500000	871360000	886110000	973500000	864500000	845510000	712880000	599610000	625320000	796300000	767670000	775880000	937110000	671520000	922850000	558220000	1132100000	51	47	87	91	36	61	101	70	80	90	66	51	63	161	139	114	141	151	97	139	69	101	111	48	72	96	38	36	83	54	48	108	41	54	39	159	2993				1378	1040;2313;2360;2759;3061;3367;3793;3869;3870;4149;4516;4568;4679;4947;5163;5187;6076;6492;6528;6928;7437;7545;8063;9801;10500;10775;11809;11989;12918;13780;13781;13917;13918;14925;15056;15057;15167;15555;15571;15620;15725;16176;16662;16778;16871;17697;18288;18391;19925;20196;20642;21015;21601;22466;22939;23964;25070;25682;26464;26892;27024;27096;28030;28920;29992;29993;30161;30304;30412;30510;31701;31702;32285;32286;33112;33190;33191;33192;33356;35938	True;True;True;True;True;True;True;True;True;True;True;True;True;True;True;True;True;True;True;True;True;True;True;True;True;True;True;True;True;True;True;True;True;True;True;True;True;True;True;True;True;True;True;True;True;True;True;True;True;True;True;True;True;True;True;True;True;True;True;True;True;True;True;True;True;True;True;True;True;True;True;True;True;True;True;True;True;True;True;True	1064;2410;2458;2869;3176;3490;3933;4011;4012;4299;4676;4729;4842;5135;5373;5397;5398;6316;6749;6786;7192;7193;7723;7832;8379;10169;10893;11174;12234;12416;13367;14255;14256;14394;14395;15448;15583;15584;15696;16092;16109;16164;16274;16738;17233;17351;17444;18287;18901;19006;20591;20866;21320;21706;21707;22346;23358;23856;24931;26075;26696;27503;27944;28088;28161;29124;30027;31128;31129;31305;31452;31562;31662;32893;32894;33497;33498;34342;34422;34423;34424;34593;37261	21747;21748;21749;21750;21751;21752;21753;21754;21755;21756;21757;21758;21759;21760;21761;21762;21763;21764;21765;21766;21767;21768;21769;21770;21771;21772;21773;21774;21775;21776;21777;21778;21779;21780;21781;21782;21783;21784;21785;21786;21787;21788;21789;21790;21791;21792;21793;21794;21795;21796;46320;46321;46322;46323;46324;46325;46326;46327;46328;46329;46330;46331;46332;46333;46334;46335;46336;46337;46338;46339;46340;46341;46342;47091;47092;47093;47094;47095;47096;47097;47098;47099;47100;47101;47102;47103;47104;47105;47106;47107;47108;47109;47110;47111;47112;47113;47114;47115;47116;47117;47118;47119;47120;47121;47122;47123;47124;47125;47126;47127;47128;47129;47130;47131;47132;47133;47134;47135;47136;47137;47138;47139;47140;47141;47142;47143;47144;47145;47146;47147;47148;47149;47150;47151;47152;47153;47154;47155;47156;47157;47158;47159;47160;47161;47162;47163;47164;47165;47166;47167;55463;55464;55465;55466;55467;55468;55469;55470;55471;55472;55473;55474;55475;55476;55477;55478;55479;55480;55481;55482;55483;55484;55485;55486;55487;55488;55489;55490;55491;55492;55493;55494;55495;55496;55497;55498;55499;55500;55501;55502;55503;55504;55505;55506;55507;55508;61559;61560;61561;61562;61563;61564;61565;61566;61567;61568;61569;61570;61571;61572;61573;61574;61575;61576;61577;61578;61579;61580;61581;61582;61583;61584;61585;61586;61587;61588;61589;61590;61591;61592;61593;61594;61595;61596;61597;61598;61599;61600;61601;61602;61603;68520;68521;68522;68523;77429;77430;77431;77432;77433;77434;77435;79259;79260;79261;79262;79263;79264;79265;79266;79267;79268;79269;79270;79271;79272;79273;79274;79275;79276;79277;79278;79279;79280;79281;79282;79283;79284;79285;79286;79287;79288;79289;79290;79291;79292;79293;79294;79295;79296;79297;79298;79299;79300;79301;79302;79303;79304;79305;79306;79307;79308;79309;79310;79311;79312;83541;83542;83543;83544;83545;83546;83547;83548;91222;91223;91224;91225;91226;91227;91228;91229;91230;91231;91232;91233;91234;91235;91236;91237;91238;91239;91240;91241;91242;91975;91976;91977;91978;91979;91980;91981;91982;91983;91984;91985;91986;91987;91988;91989;91990;91991;91992;91993;91994;91995;91996;91997;91998;91999;92000;92001;92002;92003;92004;92005;92006;92007;92008;92009;92010;92011;92012;92013;93676;93677;93678;93679;93680;93681;93682;93683;93684;93685;93686;93687;93688;93689;93690;93691;93692;93693;93694;93695;93696;93697;93698;93699;93700;93701;93702;93703;93704;93705;97083;97084;97085;97086;97087;97088;97089;97090;97091;97092;97093;97094;97095;97096;97097;97098;97099;97100;97101;97102;97103;97104;97105;97106;97107;97108;97109;97110;97111;97112;97113;97114;97115;97116;101813;101814;101815;101816;101817;101818;101819;102163;102164;102165;102166;102167;102168;102169;102170;102171;102172;102173;102174;102175;102176;102177;102178;102179;102180;102181;102182;102183;102184;102185;102186;102187;102188;102189;102190;102191;102192;102193;102194;102195;102196;102197;102198;102199;102200;102201;102202;102203;102204;102205;102206;119487;128983;129325;136271;136272;136273;136274;136275;136276;136277;136278;136279;136280;136281;136282;136283;136284;136285;136286;136287;136288;136289;136290;136291;136292;136293;136294;136295;136296;136297;136298;136299;136300;145367;145368;145369;145370;145371;145372;145373;145374;145375;145376;145377;145378;145379;145380;145381;145382;145383;145384;145385;145386;145387;145388;145389;145390;145391;145392;145393;145394;145395;145396;145397;145398;145399;145400;145401;145402;145403;145404;145405;145406;146943;146944;146945;146946;146947;146948;146949;146950;146951;146952;146953;146954;146955;146956;146957;146958;146959;146960;146961;146962;146963;146964;146965;146966;146967;146968;146969;146970;146971;146972;146973;146974;146975;146976;146977;146978;146979;146980;146981;146982;146983;146984;146985;146986;146987;146988;146989;146990;146991;146992;146993;146994;146995;146996;146997;146998;146999;147000;147001;147002;147003;147004;147005;147006;147007;147008;147009;147010;147011;147012;147013;147014;147015;147016;147017;147018;147019;147020;147021;147022;147023;147024;147025;147026;147027;147028;147029;147030;147031;147032;147033;147034;147035;147036;147037;147038;147039;147040;147041;147042;147043;147044;147045;147046;147047;147048;147049;147050;147051;147052;147053;147054;147055;147056;147057;147058;147059;147060;147061;147062;147063;147064;147065;147066;147067;147068;155805;155806;155807;155808;155809;155810;155811;155812;155813;155814;155815;155816;155817;155818;155819;155820;155821;155822;155823;155824;155825;155826;155827;155828;155829;155830;155831;155832;155833;155834;155835;155836;155837;155838;155839;155840;155841;155842;155843;155844;155845;155846;155847;155848;155849;155850;155851;155852;155853;155854;155855;155856;155857;155858;155859;155860;155861;155862;155863;155864;155865;155866;155867;155868;155869;155870;155871;155872;155873;155874;155875;155876;188288;188289;188290;188291;188292;188293;188294;188295;188296;188297;188298;188299;188300;188301;188302;188303;188304;188305;188306;188307;188308;188309;188310;188311;188312;188313;188314;188315;202628;202629;202630;202631;202632;202633;202634;202635;202636;202637;202638;202639;202640;202641;202642;202643;202644;202645;202646;202647;202648;202649;202650;202651;202652;202653;202654;202655;202656;202657;202658;202659;202660;202661;202662;202663;202664;202665;202666;202667;202668;202669;202670;202671;202672;202673;202674;202675;202676;202677;202678;202679;202680;202681;202682;202683;202684;202685;202686;202687;202688;202689;202690;202691;206554;206555;206556;206557;206558;206559;206560;206561;206562;206563;206564;206565;206566;206567;206568;206569;206570;206571;206572;206573;206574;206575;206576;206577;206578;206579;206580;206581;206582;226641;226642;226643;226644;226645;226646;226647;226648;226649;226650;226651;226652;226653;226654;226655;226656;226657;226658;226659;226660;226661;226662;226663;226664;226665;226666;226667;226668;226669;226670;226671;226672;226673;226674;226675;226676;226677;226678;226679;226680;226681;226682;226683;226684;226685;226686;226687;226688;226689;226690;226691;230339;230340;230341;230342;230343;230344;230345;230346;230347;230348;230349;230350;230351;230352;230353;230354;230355;230356;230357;247183;247184;247185;247186;247187;247188;247189;247190;247191;247192;247193;247194;247195;247196;247197;247198;247199;247200;247201;247202;247203;247204;247205;247206;247207;247208;247209;247210;247211;247212;247213;247214;247215;247216;247217;247218;247219;247220;247221;247222;247223;247224;247225;247226;247227;247228;247229;247230;247231;247232;247233;264497;264498;264499;264500;264501;264502;264503;264504;264505;264506;264507;264508;264509;264510;264511;264512;264513;264514;264515;264516;264517;264518;264519;264520;264521;264522;264523;264524;264525;264526;264527;264528;264529;264530;264531;264532;264533;264534;264535;264536;264537;264538;264539;264540;264541;264542;264543;264544;264545;264546;264547;264548;264549;264550;264551;264552;264553;264554;264555;264556;264557;264558;264559;264560;264561;264562;264563;264564;264565;264566;264567;264568;264569;264570;264571;264572;264573;267723;267724;267725;267726;267727;267728;267729;267730;267731;267732;267733;267734;267735;267736;267737;267738;267739;267740;267741;267742;267743;267744;267745;267746;267747;267748;267749;267750;267751;267752;267753;267754;267755;267756;267757;267758;267759;267760;267761;267762;267763;267764;267765;267766;267767;267768;267769;267770;267771;267772;267773;267774;267775;267776;267777;267778;267779;267780;267781;267782;267783;267784;267785;267786;267787;267788;267789;267790;267791;267792;267793;267794;267795;267796;267797;267798;267799;267800;267801;267802;267803;267804;267805;267806;267807;267808;267809;267810;267811;267812;267813;267814;267815;267816;267817;267818;267819;267820;267821;267822;267823;267824;267825;267826;267827;267828;267829;267830;267831;267832;267833;267834;267835;267836;267837;267838;267839;267840;267841;267842;286845;286846;286847;286848;286849;286850;286851;286852;286853;286854;286855;286856;286857;286858;286859;286860;286861;286862;286863;286864;286865;286866;286867;286868;286869;286870;286871;286872;286873;286874;286875;286876;286877;286878;286879;286880;286881;286882;286883;286884;286885;286886;286887;286888;286889;286890;286891;286892;286893;286894;286895;286896;286897;286898;286899;286900;286901;286902;286903;286904;286905;286906;286907;286908;286909;286910;286911;286912;286913;286914;286915;286916;286917;286918;286919;286920;286921;286922;286923;286924;286925;286926;289030;289031;289032;291119;291120;291121;291122;291123;291124;291125;291126;291127;291128;291129;291130;291131;291132;291133;291134;291135;291136;291137;291138;291139;291140;291141;291142;291143;291144;291145;291146;291147;291148;291149;291150;291151;291152;291153;291154;291155;291156;291157;291158;291159;291160;291161;291162;291163;291164;291165;291166;291167;291168;298006;298007;298008;298009;298010;298310;298311;298312;299630;299631;299632;299633;299634;299635;299636;299637;299638;299639;299640;299641;299642;299643;299644;299645;299646;299647;299648;299649;299650;299651;299652;299653;299654;299655;299656;299657;299658;299659;299660;299661;299662;299663;299664;299665;299666;301977;301978;301979;301980;301981;301982;301983;301984;301985;301986;301987;301988;301989;301990;301991;301992;301993;301994;301995;301996;301997;301998;309949;309950;309951;309952;309953;309954;309955;309956;309957;309958;309959;309960;309961;309962;309963;309964;309965;309966;309967;309968;309969;309970;309971;309972;309973;309974;309975;309976;309977;309978;309979;309980;309981;309982;309983;309984;309985;309986;309987;309988;309989;309990;309991;309992;309993;316569;316570;316571;316572;316573;316574;316575;316576;318520;318521;320966;320967;320968;320969;320970;334618;334619;334620;345733;345734;345735;345736;345737;345738;345739;345740;345741;345742;345743;345744;345745;345746;345747;345748;345749;345750;345751;345752;345753;345754;345755;345756;345757;345758;345759;345760;345761;345762;345763;345764;345765;345766;345767;345768;345769;345770;345771;345772;345773;345774;345775;345776;345777;345778;345779;345780;345781;345782;345783;345784;345785;345786;345787;345788;345789;345790;345791;345792;345793;345794;345795;345796;345797;345798;345799;345800;345801;345802;345803;345804;345805;345806;345807;345808;345809;345810;345811;345812;345813;345814;345815;345816;345817;345818;345819;345820;345821;345822;345823;345824;345825;347915;347916;347917;347918;347919;347920;347921;347922;347923;347924;347925;347926;347927;347928;347929;347930;347931;347932;347933;347934;347935;347936;347937;347938;347939;347940;347941;347942;347943;347944;347945;347946;347947;347948;347949;347950;347951;347952;347953;347954;347955;347956;347957;347958;347959;347960;347961;347962;347963;347964;347965;347966;374804;374805;374806;374807;374808;374809;374810;374811;374812;374813;374814;374815;374816;374817;374818;374819;374820;374821;374822;379358;379359;379360;379361;379362;379363;379364;379365;379366;379367;379368;379369;379370;379371;379372;379373;379374;379375;379376;379377;379378;379379;379380;379381;379382;379383;379384;379385;379386;379387;379388;379389;379390;379391;379392;379393;379394;379395;379396;379397;379398;379399;379400;379401;379402;379403;379404;379405;379406;379407;379408;379409;379410;379411;379412;379413;379414;379415;379416;379417;379418;379419;379420;379421;379422;379423;379424;379425;379426;379427;379428;379429;379430;379431;379432;379433;379434;379435;379436;379437;379438;379439;379440;379441;379442;379443;379444;379445;379446;379447;379448;390032;390033;390034;390035;390036;390037;390038;390039;390040;390041;390042;390043;390044;390045;390046;396291;396292;396293;396294;396295;396296;396297;396298;396299;396300;396301;396302;396303;396304;396305;396306;396307;396308;396309;396310;396311;396312;396313;396314;396315;396316;396317;396318;396319;396320;396321;396322;396323;396324;396325;396326;396327;396328;396329;396330;396331;396332;396333;396334;396335;396336;396337;396338;396339;396340;396341;396342;396343;396344;396345;396346;396347;396348;396349;396350;396351;396352;396353;396354;396355;396356;396357;396358;396359;396360;396361;396362;396363;396364;396365;396366;396367;396368;396369;396370;396371;396372;396373;396374;396375;396376;396377;396378;396379;396380;396381;396382;396383;396384;396385;396386;396387;396388;396389;396390;396391;396392;396393;396394;396395;396396;396397;396398;396399;396400;396401;396402;396403;396404;396405;396406;396407;396408;396409;396410;396411;396412;396413;396414;396415;396416;396417;396418;396419;396420;396421;396422;396423;396424;396425;396426;396427;396428;396429;396430;396431;396432;396433;396434;396435;396436;396437;396438;396439;396440;396441;396442;396443;396444;396445;396446;396447;396448;396449;396450;396451;396452;396453;396454;396455;396456;396457;396458;396459;409361;409362;409363;409364;409365;409366;409367;409368;409369;409370;409371;409372;409373;409374;409375;409376;409377;409378;409379;409380;409381;409382;409383;409384;409385;409386;409387;409388;409389;409390;409391;409392;409393;409394;409395;428233;428234;428235;428236;428237;428238;428239;428240;428241;437963;458454;474564;474565;483673;497781;497782;497783;497784;497785;497786;497787;497788;497789;497790;506217;506218;506219;506220;506221;506222;506223;506224;506225;506226;506227;506228;506229;510074;510075;510076;510077;510078;510079;510080;510081;510082;510083;510084;510085;510086;510087;510088;510089;510090;510091;510092;510093;510094;510095;510096;510097;511539;511540;511541;511542;511543;511544;511545;511546;511547;511548;511549;511550;511551;511552;511553;511554;511555;511556;511557;511558;511559;511560;511561;511562;511563;511564;511565;511566;511567;511568;511569;511570;511571;511572;511573;511574;511575;511576;511577;511578;511579;511580;511581;511582;511583;511584;511585;511586;511587;511588;511589;511590;511591;511592;511593;511594;511595;511596;511597;511598;511599;511600;511601;511602;511603;511604;511605;511606;511607;511608;511609;511610;511611;511612;511613;511614;529256;546176;546177;546178;546179;546180;546181;546182;546183;546184;546185;546186;546187;546188;546189;546190;546191;546192;546193;546194;546195;546196;546197;546198;546199;546200;546201;546202;546203;546204;546205;546206;546207;546208;546209;546210;546211;546212;546213;546214;546215;546216;546217;546218;546219;546220;546221;546222;546223;546224;546225;546226;546227;546228;546229;546230;546231;546232;546233;546234;546235;546236;546237;546238;546239;546240;546241;546242;546243;546244;546245;546246;546247;546248;546249;546250;546251;546252;546253;546254;546255;546256;546257;546258;546259;546260;546261;546262;546263;546264;546265;546266;546267;546268;546269;546270;546271;546272;546273;546274;546275;546276;546277;546278;546279;546280;546281;546282;546283;546284;546285;546286;546287;546288;546289;546290;546291;546292;546293;546294;546295;546296;546297;546298;546299;546300;546301;546302;546303;546304;546305;546306;546307;546308;546309;546310;546311;546312;546313;546314;546315;546316;546317;546318;546319;546320;546321;546322;546323;546324;546325;546326;546327;546328;546329;546330;546331;546332;546333;546334;546335;546336;546337;546338;546339;546340;546341;546342;546343;570174;570175;570176;570177;570178;570179;570180;570181;570182;570183;570184;570185;570186;570187;570188;570189;570190;570191;570192;570193;570194;570195;570196;570197;570198;570199;570200;570201;570202;570203;570204;570205;570206;570207;570208;570209;570210;570211;570212;570213;570214;570215;570216;570217;570218;570219;570220;570221;570222;570223;570224;570225;570226;570227;570228;570229;570230;570231;570232;570233;570234;570235;570236;570237;570238;570239;570240;570241;570242;570243;570244;570245;570246;570247;570248;570249;570250;570251;570252;570253;570254;570255;570256;570257;570258;570259;570260;570261;570262;570263;570264;570265;570266;570267;570268;570269;570270;570271;570272;570273;570274;570275;570276;570277;570278;570279;570280;570281;570282;570283;570284;570285;570286;570287;570288;570289;570290;570291;570292;570293;570294;570295;570296;572859;572860;572861;572862;572863;572864;572865;572866;572867;572868;572869;572870;572871;572872;572873;572874;572875;572876;572877;572878;572879;572880;572881;572882;572883;572884;572885;572886;572887;572888;572889;572890;572891;572892;572893;572894;572895;572896;572897;572898;575898;575899;575900;575901;575902;575903;578007;578008;578009;579713;579714;579715;579716;579717;579718;579719;579720;579721;579722;579723;579724;579725;579726;579727;579728;579729;579730;579731;579732;579733;579734;579735;579736;579737;579738;579739;579740;579741;579742;579743;602616;602617;602618;602619;602620;602621;602622;602623;602624;602625;602626;602627;602628;602629;602630;602631;602632;602633;602634;602635;602636;602637;602638;602639;602640;602641;602642;602643;602644;602645;602646;602647;602648;602649;602650;602651;602652;602653;602654;602655;602656;602657;602658;602659;602660;616424;616425;616426;616427;616428;616429;616430;616431;616432;616433;616434;616435;616436;616437;616438;616439;616440;616441;616442;616443;616444;616445;616446;616447;616448;616449;616450;616451;616452;616453;616454;616455;616456;616457;616458;616459;616460;616461;616462;616463;616464;616465;616466;616467;616468;616469;616470;616471;616472;616473;616474;616475;616476;616477;616478;616479;616480;616481;616482;616483;616484;616485;616486;616487;616488;616489;616490;616491;616492;616493;616494;616495;616496;616497;616498;616499;616500;616501;616502;616503;616504;616505;616506;616507;616508;616509;616510;616511;616512;616513;616514;616515;616516;616517;616518;616519;616520;616521;616522;616523;616524;616525;616526;616527;616528;616529;616530;616531;616532;616533;616534;637592;637593;637594;637595;637596;637597;637598;637599;637600;637601;637602;637603;637604;637605;637606;637607;637608;637609;637610;637611;637612;637613;637614;637615;637616;637617;637618;637619;637620;637621;637622;638765;638766;638767;638768;638769;638770;638771;638772;638773;638774;638775;638776;638777;638778;638779;638780;638781;638782;638783;638784;638785;638786;638787;638788;638789;641857;641858;641859;641860;641861;641862;641863;641864;641865;641866;641867;641868;641869;641870;641871;641872;641873;641874;641875;641876;641877;641878;641879;641880;641881;641882;641883;641884;641885;641886;641887;641888;641889;641890;641891;641892;641893;641894;641895;641896;641897;641898;641899;641900;641901;641902;641903;641904;641905;641906;641907;641908;641909;641910;641911;641912;641913;641914;641915;641916;641917;641918;641919;641920;641921;641922;641923;641924;641925;641926;641927;641928;641929;641930;641931;641932;641933;641934;641935;641936;641937;641938;641939;641940;641941;641942;641943;641944;641945;641946;641947;641948;641949;641950;641951;641952;641953;641954;641955;641956;641957;641958;641959;641960;641961;641962;641963;641964;641965;641966;641967;641968;641969;641970;641971;641972;641973;641974;641975;641976;641977;641978;641979;641980;641981;641982;641983;641984;641985;641986;641987;641988;641989;641990;641991;641992;641993;641994;641995;641996;641997;641998;641999;642000;642001;642002;692492;692493;692494;692495;692496;692497;692498;692499;692500;692501;692502;692503;692504;692505;692506;692507	23068;23069;23070;23071;23072;23073;23074;23075;23076;23077;23078;23079;23080;23081;23082;23083;23084;23085;23086;23087;23088;23089;23090;23091;23092;23093;23094;23095;23096;23097;23098;23099;23100;23101;23102;23103;23104;23105;23106;23107;23108;23109;23110;23111;23112;23113;23114;23115;23116;23117;23118;23119;23120;23121;48942;48943;48944;48945;48946;48947;48948;48949;48950;48951;48952;48953;48954;48955;48956;48957;48958;48959;48960;48961;48962;48963;48964;48965;48966;49731;49732;49733;49734;49735;49736;49737;49738;49739;49740;49741;49742;49743;49744;49745;49746;49747;49748;49749;49750;49751;49752;49753;49754;49755;49756;49757;49758;49759;49760;49761;49762;49763;49764;49765;49766;49767;49768;49769;49770;49771;49772;49773;49774;49775;49776;49777;49778;49779;49780;49781;49782;49783;49784;49785;49786;49787;49788;49789;49790;49791;49792;49793;49794;49795;49796;49797;49798;49799;49800;49801;49802;49803;49804;49805;49806;49807;58614;58615;58616;58617;58618;58619;58620;58621;58622;58623;58624;58625;58626;58627;58628;58629;58630;58631;58632;58633;58634;58635;58636;58637;58638;58639;58640;58641;58642;58643;58644;58645;58646;58647;58648;58649;58650;58651;58652;58653;58654;58655;58656;58657;58658;58659;58660;58661;58662;58663;58664;58665;58666;58667;65090;65091;65092;65093;65094;65095;65096;65097;65098;65099;65100;65101;65102;65103;65104;65105;65106;65107;65108;65109;65110;65111;65112;65113;65114;65115;65116;65117;65118;65119;65120;65121;65122;65123;65124;65125;65126;65127;65128;65129;65130;65131;65132;65133;65134;65135;65136;65137;65138;72283;72284;72285;72286;82029;82030;82031;82032;82033;82034;82035;82036;84007;84008;84009;84010;84011;84012;84013;84014;84015;84016;84017;84018;84019;84020;84021;84022;84023;84024;84025;84026;84027;84028;84029;84030;84031;84032;84033;84034;84035;84036;84037;84038;84039;84040;84041;84042;84043;84044;84045;84046;84047;84048;84049;84050;84051;84052;84053;84054;84055;84056;84057;84058;84059;84060;88477;88478;88479;88480;88481;88482;88483;88484;97077;97078;97079;97080;97081;97082;97083;97084;97085;97086;97087;97088;97089;97090;97091;97092;97093;97094;97095;97096;97097;97098;97099;97100;97101;97102;97103;97104;97105;97106;97107;97108;97109;97110;97111;97851;97852;97853;97854;97855;97856;97857;97858;97859;97860;97861;97862;97863;97864;97865;97866;97867;97868;97869;97870;97871;97872;97873;97874;97875;97876;97877;97878;97879;97880;97881;97882;97883;97884;97885;97886;97887;97888;97889;97890;97891;97892;99698;99699;99700;99701;99702;99703;99704;99705;99706;99707;99708;99709;99710;99711;99712;99713;99714;99715;99716;99717;99718;99719;99720;99721;99722;99723;99724;99725;99726;99727;103221;103222;103223;103224;103225;103226;103227;103228;103229;103230;103231;103232;103233;103234;103235;103236;103237;103238;103239;103240;103241;103242;103243;103244;103245;103246;103247;103248;103249;103250;103251;103252;103253;103254;108376;108377;108378;108379;108380;108381;108382;108735;108736;108737;108738;108739;108740;108741;108742;108743;108744;108745;108746;108747;108748;108749;108750;108751;108752;108753;108754;108755;108756;108757;108758;108759;108760;108761;108762;108763;108764;108765;108766;108767;108768;108769;108770;108771;108772;108773;108774;108775;108776;108777;108778;127316;137690;138045;145473;145474;145475;145476;145477;145478;145479;145480;145481;145482;145483;145484;145485;145486;145487;145488;145489;145490;145491;145492;145493;145494;145495;145496;145497;145498;145499;145500;145501;145502;155094;155095;155096;155097;155098;155099;155100;155101;155102;155103;155104;155105;155106;155107;155108;155109;155110;155111;155112;155113;155114;155115;155116;155117;155118;155119;155120;155121;155122;155123;155124;155125;155126;155127;155128;155129;155130;155131;155132;155133;156722;156723;156724;156725;156726;156727;156728;156729;156730;156731;156732;156733;156734;156735;156736;156737;156738;156739;156740;156741;156742;156743;156744;156745;156746;156747;156748;156749;156750;156751;156752;156753;156754;156755;156756;156757;156758;156759;156760;156761;156762;156763;156764;156765;156766;156767;156768;156769;156770;156771;156772;156773;156774;156775;156776;156777;156778;156779;156780;156781;156782;156783;156784;156785;156786;156787;156788;156789;156790;156791;156792;156793;156794;156795;156796;156797;156798;156799;156800;156801;156802;156803;156804;156805;156806;156807;156808;156809;156810;156811;156812;156813;156814;156815;156816;156817;156818;156819;156820;156821;156822;156823;156824;156825;156826;156827;156828;156829;156830;156831;156832;156833;156834;156835;156836;156837;156838;156839;156840;156841;156842;156843;156844;156845;156846;156847;156848;166403;166404;166405;166406;166407;166408;166409;166410;166411;166412;166413;166414;166415;166416;166417;166418;166419;166420;166421;166422;166423;166424;166425;166426;166427;166428;166429;166430;166431;166432;166433;166434;166435;166436;166437;166438;166439;166440;166441;166442;166443;166444;166445;166446;166447;166448;166449;166450;166451;166452;166453;166454;166455;166456;166457;166458;166459;166460;166461;166462;166463;166464;166465;166466;166467;166468;166469;166470;166471;166472;166473;166474;201204;201205;201206;201207;201208;201209;201210;201211;201212;201213;201214;201215;201216;201217;201218;201219;201220;201221;201222;201223;201224;201225;201226;201227;201228;201229;201230;201231;201232;201233;201234;201235;201236;201237;217389;217390;217391;217392;217393;217394;217395;217396;217397;217398;217399;217400;217401;217402;217403;217404;217405;217406;217407;217408;217409;217410;217411;217412;217413;217414;217415;217416;217417;217418;217419;217420;217421;217422;217423;217424;217425;217426;217427;217428;217429;217430;217431;217432;217433;217434;217435;217436;217437;217438;217439;217440;217441;217442;217443;217444;217445;217446;217447;217448;217449;217450;217451;217452;221602;221603;221604;221605;221606;221607;221608;221609;221610;221611;221612;221613;221614;221615;221616;221617;221618;221619;221620;221621;221622;221623;221624;221625;221626;221627;221628;221629;221630;221631;221632;243305;243306;243307;243308;243309;243310;243311;243312;243313;243314;243315;243316;243317;243318;243319;243320;243321;243322;243323;243324;243325;243326;243327;243328;243329;243330;243331;243332;243333;243334;243335;243336;243337;243338;243339;243340;243341;243342;243343;243344;243345;243346;243347;243348;243349;243350;243351;243352;243353;243354;243355;243356;243357;243358;243359;243360;243361;243362;243363;243364;247344;247345;247346;247347;247348;247349;247350;247351;247352;247353;247354;247355;247356;247357;247358;247359;247360;247361;247362;247363;247364;247365;247366;247367;247368;247369;247370;247371;247372;247373;247374;247375;247376;247377;247378;265798;265799;265800;265801;265802;265803;265804;265805;265806;265807;265808;265809;265810;265811;265812;265813;265814;265815;265816;265817;265818;265819;265820;265821;265822;265823;265824;265825;265826;265827;265828;265829;265830;265831;265832;265833;265834;265835;265836;265837;265838;265839;265840;265841;265842;265843;265844;265845;265846;265847;265848;285866;285867;285868;285869;285870;285871;285872;285873;285874;285875;285876;285877;285878;285879;285880;285881;285882;285883;285884;285885;285886;285887;285888;285889;285890;285891;285892;285893;285894;285895;285896;285897;285898;285899;285900;285901;285902;285903;285904;285905;285906;285907;285908;285909;285910;285911;285912;285913;285914;285915;285916;285917;285918;285919;285920;285921;285922;285923;285924;285925;285926;285927;285928;285929;285930;285931;285932;285933;285934;285935;285936;285937;285938;285939;285940;285941;285942;285943;289264;289265;289266;289267;289268;289269;289270;289271;289272;289273;289274;289275;289276;289277;289278;289279;289280;289281;289282;289283;289284;289285;289286;289287;289288;289289;289290;289291;289292;289293;289294;289295;289296;289297;289298;289299;289300;289301;289302;289303;289304;289305;289306;289307;289308;289309;289310;289311;289312;289313;289314;289315;289316;289317;289318;289319;289320;289321;289322;289323;289324;289325;289326;289327;289328;289329;289330;289331;289332;289333;289334;289335;289336;289337;289338;289339;289340;289341;289342;289343;289344;289345;289346;289347;289348;289349;289350;289351;289352;289353;289354;289355;289356;289357;289358;289359;289360;289361;289362;289363;289364;289365;289366;289367;289368;289369;289370;289371;289372;289373;289374;289375;289376;289377;289378;289379;289380;289381;289382;289383;310474;310475;310476;310477;310478;310479;310480;310481;310482;310483;310484;310485;310486;310487;310488;310489;310490;310491;310492;310493;310494;310495;310496;310497;310498;310499;310500;310501;310502;310503;310504;310505;310506;310507;310508;310509;310510;310511;310512;310513;310514;310515;310516;310517;310518;310519;310520;310521;310522;310523;310524;310525;310526;310527;310528;310529;310530;310531;310532;310533;310534;310535;310536;310537;310538;310539;310540;310541;310542;310543;310544;310545;310546;310547;310548;310549;310550;310551;310552;310553;310554;310555;310556;310557;310558;310559;310560;310561;310562;310563;310564;310565;310566;310567;310568;310569;310570;310571;310572;310573;310574;310575;310576;310577;310578;310579;310580;310581;310582;310583;310584;310585;310586;310587;310588;310589;310590;310591;310592;310593;310594;310595;310596;310597;310598;310599;310600;310601;310602;310603;310604;310605;310606;312913;312914;312915;315362;315363;315364;315365;315366;315367;315368;315369;315370;315371;315372;315373;315374;315375;315376;315377;315378;315379;315380;315381;315382;315383;315384;315385;315386;315387;315388;315389;315390;315391;315392;315393;315394;315395;315396;315397;315398;315399;315400;315401;315402;315403;315404;315405;315406;315407;315408;315409;315410;315411;315412;315413;315414;315415;315416;322698;322699;322700;322701;322702;323007;323008;323009;324411;324412;324413;324414;324415;324416;324417;324418;324419;324420;324421;324422;324423;324424;324425;324426;324427;324428;324429;324430;324431;324432;324433;324434;324435;324436;324437;324438;324439;324440;324441;324442;324443;324444;324445;324446;324447;324448;324449;324450;324451;324452;324453;324454;324455;324456;324457;324458;324459;324460;324461;324462;324463;324464;324465;324466;324467;324468;324469;324470;324471;324472;324473;324474;324475;324476;324477;327094;327095;327096;327097;327098;327099;327100;327101;327102;327103;327104;327105;327106;327107;327108;327109;327110;327111;327112;327113;327114;327115;327116;335415;335416;335417;335418;335419;335420;335421;335422;335423;335424;335425;335426;335427;335428;335429;335430;335431;335432;335433;335434;335435;335436;335437;335438;335439;335440;335441;335442;335443;335444;335445;335446;335447;335448;335449;335450;335451;335452;335453;335454;335455;335456;335457;335458;335459;342524;342525;342526;342527;342528;342529;342530;342531;344976;344977;348466;348467;348468;348469;348470;362785;362786;362787;375806;375807;375808;375809;375810;375811;375812;375813;375814;375815;375816;375817;375818;375819;375820;375821;375822;375823;375824;375825;375826;375827;375828;375829;375830;375831;375832;375833;375834;375835;375836;375837;375838;375839;375840;375841;375842;375843;375844;375845;375846;375847;375848;375849;375850;375851;375852;375853;375854;375855;375856;375857;375858;375859;375860;375861;375862;375863;375864;375865;375866;375867;375868;375869;375870;375871;375872;375873;375874;375875;375876;375877;375878;375879;375880;375881;375882;375883;375884;375885;375886;375887;375888;375889;375890;375891;375892;375893;375894;375895;375896;375897;375898;378208;378209;378210;378211;378212;378213;378214;378215;378216;378217;378218;378219;378220;378221;378222;378223;378224;378225;378226;378227;378228;378229;378230;378231;378232;378233;378234;378235;378236;378237;378238;378239;378240;378241;378242;378243;378244;378245;378246;378247;378248;378249;378250;378251;378252;378253;378254;378255;378256;378257;378258;378259;407345;407346;407347;407348;407349;407350;407351;407352;407353;407354;407355;407356;407357;407358;407359;407360;407361;407362;407363;412130;412131;412132;412133;412134;412135;412136;412137;412138;412139;412140;412141;412142;412143;412144;412145;412146;412147;412148;412149;412150;412151;412152;412153;412154;412155;412156;412157;412158;412159;412160;412161;412162;412163;412164;412165;412166;412167;412168;412169;412170;412171;412172;412173;412174;412175;412176;412177;412178;412179;412180;412181;412182;412183;412184;412185;412186;412187;412188;412189;412190;412191;412192;412193;412194;412195;412196;412197;412198;412199;412200;412201;412202;412203;412204;412205;412206;412207;412208;412209;412210;412211;412212;412213;412214;412215;412216;412217;412218;412219;412220;424767;424768;424769;424770;424771;424772;424773;424774;424775;424776;424777;424778;424779;424780;424781;431260;431261;431262;431263;431264;431265;431266;431267;431268;431269;431270;431271;431272;431273;431274;431275;431276;431277;431278;431279;431280;431281;431282;431283;431284;431285;431286;431287;431288;431289;431290;431291;431292;431293;431294;431295;431296;431297;431298;431299;431300;431301;431302;431303;431304;431305;431306;431307;431308;431309;431310;431311;431312;431313;431314;431315;431316;431317;431318;431319;431320;431321;431322;431323;431324;431325;431326;431327;431328;431329;431330;431331;431332;431333;431334;431335;431336;431337;431338;431339;431340;431341;431342;431343;431344;431345;431346;431347;431348;431349;431350;431351;431352;431353;431354;431355;431356;431357;431358;431359;431360;431361;431362;431363;431364;431365;431366;431367;431368;431369;431370;431371;431372;431373;431374;431375;431376;431377;431378;431379;431380;431381;431382;431383;431384;431385;431386;431387;431388;431389;431390;431391;431392;431393;431394;431395;431396;431397;431398;431399;431400;431401;431402;431403;431404;431405;431406;431407;431408;431409;431410;431411;431412;431413;431414;431415;431416;431417;431418;431419;431420;431421;431422;431423;431424;431425;431426;431427;431428;431429;431430;431431;431432;431433;447127;447128;447129;447130;447131;447132;447133;447134;447135;447136;447137;447138;447139;447140;447141;447142;447143;447144;447145;447146;447147;447148;447149;447150;447151;447152;447153;447154;447155;447156;447157;447158;447159;447160;447161;467008;467009;467010;467011;467012;467013;467014;467015;467016;467017;467018;478137;500551;517469;517470;527281;543280;543281;543282;543283;543284;543285;543286;543287;543288;543289;552384;552385;552386;552387;552388;552389;552390;552391;552392;552393;552394;552395;552396;556673;556674;556675;556676;556677;556678;556679;556680;556681;556682;556683;556684;556685;556686;556687;556688;556689;556690;556691;556692;556693;556694;556695;556696;558233;558234;558235;558236;558237;558238;558239;558240;558241;558242;558243;558244;558245;558246;558247;558248;558249;558250;558251;558252;558253;558254;558255;558256;558257;558258;558259;558260;558261;558262;558263;558264;558265;558266;558267;558268;558269;558270;558271;558272;558273;558274;558275;558276;558277;558278;558279;558280;558281;558282;558283;558284;558285;558286;558287;558288;558289;558290;558291;558292;558293;558294;558295;558296;558297;558298;558299;558300;558301;558302;558303;558304;558305;558306;558307;558308;577271;595316;595317;595318;595319;595320;595321;595322;595323;595324;595325;595326;595327;595328;595329;595330;595331;595332;595333;595334;595335;595336;595337;595338;595339;595340;595341;595342;595343;595344;595345;595346;595347;595348;595349;595350;595351;595352;595353;595354;595355;595356;595357;595358;595359;595360;595361;595362;595363;595364;595365;595366;595367;595368;595369;595370;595371;595372;595373;595374;595375;595376;595377;595378;595379;595380;595381;595382;595383;595384;595385;595386;595387;595388;595389;595390;595391;595392;595393;595394;595395;595396;595397;595398;595399;595400;595401;595402;595403;595404;595405;595406;595407;595408;595409;595410;595411;595412;595413;595414;595415;595416;595417;595418;595419;595420;595421;595422;595423;595424;595425;595426;595427;595428;595429;595430;595431;595432;595433;595434;595435;595436;595437;595438;595439;595440;595441;595442;595443;595444;595445;595446;595447;595448;595449;595450;595451;595452;595453;595454;595455;595456;595457;595458;595459;595460;595461;595462;595463;595464;595465;595466;595467;595468;595469;595470;595471;595472;595473;595474;595475;595476;595477;595478;595479;595480;595481;595482;595483;595484;595485;595486;595487;595488;595489;595490;595491;595492;595493;595494;595495;595496;595497;595498;595499;595500;595501;595502;595503;595504;595505;595506;595507;622243;622244;622245;622246;622247;622248;622249;622250;622251;622252;622253;622254;622255;622256;622257;622258;622259;622260;622261;622262;622263;622264;622265;622266;622267;622268;622269;622270;622271;622272;622273;622274;622275;622276;622277;622278;622279;622280;622281;622282;622283;622284;622285;622286;622287;622288;622289;622290;622291;622292;622293;622294;622295;622296;622297;622298;622299;622300;622301;622302;622303;622304;622305;622306;622307;622308;622309;622310;622311;622312;622313;622314;622315;622316;622317;622318;622319;622320;622321;622322;622323;622324;622325;622326;622327;622328;622329;622330;622331;622332;622333;622334;622335;622336;622337;622338;622339;622340;622341;622342;622343;622344;622345;622346;622347;622348;622349;622350;622351;622352;622353;622354;622355;622356;622357;622358;622359;622360;622361;622362;622363;622364;622365;622366;622367;622368;622369;622370;625212;625213;625214;625215;625216;625217;625218;625219;625220;625221;625222;625223;625224;625225;625226;625227;625228;625229;625230;625231;625232;625233;625234;625235;625236;625237;625238;625239;625240;625241;625242;625243;625244;625245;625246;625247;625248;625249;625250;625251;628485;628486;628487;628488;628489;628490;628491;628492;628493;628494;628495;628496;630893;630894;630895;632926;632927;632928;632929;632930;632931;632932;632933;632934;632935;632936;632937;632938;632939;632940;632941;632942;632943;632944;632945;632946;632947;632948;632949;632950;632951;632952;632953;632954;632955;632956;658094;658095;658096;658097;658098;658099;658100;658101;658102;658103;658104;658105;658106;658107;658108;658109;658110;658111;658112;658113;658114;658115;658116;658117;658118;658119;658120;658121;658122;658123;658124;658125;658126;658127;658128;658129;658130;658131;658132;658133;658134;658135;658136;658137;658138;673945;673946;673947;673948;673949;673950;673951;673952;673953;673954;673955;673956;673957;673958;673959;673960;673961;673962;673963;673964;673965;673966;673967;673968;673969;673970;673971;673972;673973;673974;673975;673976;673977;673978;673979;673980;673981;673982;673983;673984;673985;673986;673987;673988;673989;673990;673991;673992;673993;673994;673995;673996;673997;673998;673999;674000;674001;674002;674003;674004;674005;674006;674007;674008;674009;674010;674011;674012;674013;674014;674015;674016;674017;674018;674019;674020;674021;674022;674023;674024;674025;674026;674027;674028;674029;674030;674031;674032;674033;674034;674035;674036;674037;674038;674039;674040;674041;674042;674043;674044;674045;674046;674047;674048;674049;674050;674051;674052;674053;674054;674055;674056;674057;674058;674059;674060;674061;674062;674063;674064;674065;674066;701406;701407;701408;701409;701410;701411;701412;701413;701414;701415;701416;701417;701418;701419;701420;701421;701422;701423;701424;701425;701426;701427;701428;701429;701430;701431;701432;701433;701434;701435;701436;702605;702606;702607;702608;702609;702610;702611;702612;702613;702614;702615;702616;702617;702618;702619;702620;702621;702622;702623;702624;702625;702626;702627;702628;702629;702630;702631;705888;705889;705890;705891;705892;705893;705894;705895;705896;705897;705898;705899;705900;705901;705902;705903;705904;705905;705906;705907;705908;705909;705910;705911;705912;705913;705914;705915;705916;705917;705918;705919;705920;705921;705922;705923;705924;705925;705926;705927;705928;705929;705930;705931;705932;705933;705934;705935;705936;705937;705938;705939;705940;705941;705942;705943;705944;705945;705946;705947;705948;705949;705950;705951;705952;705953;705954;705955;705956;705957;705958;705959;705960;705961;705962;705963;705964;705965;705966;705967;705968;705969;705970;705971;705972;705973;705974;705975;705976;705977;705978;705979;705980;705981;705982;705983;705984;705985;705986;705987;705988;705989;705990;705991;705992;705993;705994;705995;705996;705997;705998;705999;706000;706001;706002;706003;706004;706005;706006;706007;706008;706009;706010;706011;706012;706013;706014;706015;706016;706017;706018;706019;706020;706021;706022;706023;706024;706025;706026;706027;706028;706029;706030;706031;706032;706033;706034;706035;706036;760497;760498;760499;760500;760501;760502;760503;760504;760505;760506;760507;760508;760509;760510;760511;760512	23079;48955;49788;58647;65111;72283;82034;84042;84057;88480;97097;97852;99717;103236;108377;108750;127316;137690;138045;145485;155106;156787;166448;201228;217445;221614;243331;247349;265806;285930;285941;289332;289380;310510;312913;312915;315396;322700;323007;324452;327097;335419;342526;344976;348469;362786;375839;378214;407353;412176;424778;431358;447145;467017;478137;500551;517469;527281;543281;552392;556684;558259;577271;595344;622259;622297;625234;628492;630893;632936;658128;658137;674014;674033;701415;702605;702614;702630;705978;760500	2652;2653;2654;2655;2656;2657;2658;2659;2660;2661	92;128;249;394;427;435;573;834;1127;1244
Q00403	Q00403	5	5	5	Transcription initiation factor IIB	GTF2B	sp|Q00403|TF2B_HUMAN Transcription initiation factor IIB OS=Homo sapiens OX=9606 GN=GTF2B PE=1 SV=1	1	5	5	5	0	0	0	0	0	0	1	0	0	0	0	2	1	2	1	1	5	4	1	2	1	2	0	0	1	0	0	0	1	0	0	2	0	0	1	4	0	0	0	0	0	0	1	0	0	0	0	2	1	2	1	1	5	4	1	2	1	2	0	0	1	0	0	0	1	0	0	2	0	0	1	4	0	0	0	0	0	0	1	0	0	0	0	2	1	2	1	1	5	4	1	2	1	2	0	0	1	0	0	0	1	0	0	2	0	0	1	4	13.6	13.6	13.6	34.833	316	316	5					32		0	12.514	0	0	0	0	0	0	4.4	0	0	0	0	7.6	3.2	6.3	3.2	3.2	13.6	13.3	3.2	3.5	3.5	6.3	0	0	4.4	0	0	0	4.4	0	0	7.6	0	0	3.2	9.2	45548000	0	0	0	0	0	0	803540	0	0	0	0	1090600	679320	4193700	1187200	641780	8335800	10067000	829430	2716000	631390	1155400	0	0	1014300	0	0	0	1103400	0	0	3437200	0	0	0	7661900	2530400	0	0	0	0	0	0	44641	0	0	0	0	60587	37740	232990	65953	35654	463100	559290	46079	150890	35077	64187	0	0	56348	0	0	0	61298	0	0	190960	0	0	0	425660	0	0	0	0	0	0	0	0	0	0	0	0	0	7905300	0	0	10360000	12334000	0	8735200	0	9076000	0	0	0	0	0	0	0	0	0	8799600	0	0	0	10038000	0	0	0	0	0	0	1	0	0	0	0	2	1	2	1	1	5	4	1	2	1	2	0	0	1	0	0	0	1	0	0	2	0	0	1	4	32				1379	2359;3360;6991;7117;15974	True;True;True;True;True	2457;3482;7260;7390;16529	47084;47085;47086;47087;47088;47089;47090;68375;68376;68377;68378;68379;68380;68381;68382;68383;68384;68385;137701;137702;137703;137704;137705;137706;137707;140076;140077;140078;306347;306348;306349;306350	49724;49725;49726;49727;49728;49729;49730;72138;72139;72140;72141;72142;72143;72144;72145;72146;72147;72148;147020;147021;147022;147023;147024;147025;147026;149600;149601;149602;331718;331719;331720;331721	49727;72140;147025;149601;331718
Q00534	Q00534	5	4	4	Cyclin-dependent kinase 6	CDK6	sp|Q00534|CDK6_HUMAN Cyclin-dependent kinase 6 OS=Homo sapiens OX=9606 GN=CDK6 PE=1 SV=1	1	5	4	4	1	0	1	1	1	2	2	1	1	1	1	2	2	2	2	1	4	2	2	5	4	3	1	2	2	0	0	1	1	1	2	4	1	1	2	4	0	0	0	0	0	1	1	0	0	0	0	1	1	1	1	0	3	2	1	4	3	2	0	1	1	0	0	0	0	0	1	3	0	0	1	3	0	0	0	0	0	1	1	0	0	0	0	1	1	1	1	0	3	2	1	4	3	2	0	1	1	0	0	0	0	0	1	3	0	0	1	3	18.4	16	16	36.938	326	326	5					31		0	12.297	2.5	0	2.5	2.5	2.5	6.7	6.7	2.5	2.5	2.5	2.5	6.7	6.7	6.7	6.7	2.5	15.3	9.2	6.7	18.4	15.3	9.8	2.5	6.7	6.7	0	0	2.5	2.5	2.5	6.7	15.3	2.5	2.5	6.7	15.3	70036000	0	0	0	0	0	1255100	2190000	0	0	0	0	2834000	961280	3782700	2383500	0	7261600	6816200	1594100	8613200	2626800	1430500	0	1858500	3178400	0	0	0	0	0	3488700	8857200	0	0	4341500	6562400	3686100	0	0	0	0	0	66057	115260	0	0	0	0	149160	50594	199090	125450	0	382190	358750	83901	453320	138250	75291	0	97816	167280	0	0	0	0	0	183610	466170	0	0	228500	345390	0	0	0	0	0	0	0	0	0	0	0	0	0	0	0	0	12880000	12624000	0	9431100	16452000	11064000	0	0	0	0	0	0	0	0	0	12626000	0	0	0	10884000	0	0	0	0	0	1	1	0	0	0	0	1	1	1	1	0	3	2	1	4	3	2	0	1	1	0	0	0	0	0	1	3	0	0	1	3	31				1380	4697;12326;13122;16946;34359	True;True;True;False;True	4861;12763;13575;17520;35635	93918;93919;93920;93921;93922;93923;237279;237280;251207;251208;251209;251210;251211;322083;322084;322085;322086;322087;322088;322089;322090;322091;322092;322093;322094;322095;322096;322097;322098;322099;322100;322101;322102;322103;322104;322105;322106;322107;322108;322109;322110;322111;322112;322113;322114;322115;322116;322117;322118;322119;322120;322121;322122;322123;322124;322125;322126;322127;322128;322129;322130;322131;322132;322133;322134;322135;322136;322137;322138;322139;322140;322141;322142;322143;322144;322145;322146;322147;322148;322149;661131;661132;661133;661134;661135;661136;661137;661138;661139;661140;661141;661142;661143;661144;661145;661146;661147;661148	99944;99945;99946;99947;99948;99949;255238;255239;270240;270241;270242;270243;270244;349624;349625;349626;349627;349628;349629;349630;349631;349632;349633;349634;349635;349636;349637;349638;349639;349640;349641;349642;349643;349644;349645;349646;349647;349648;349649;349650;349651;349652;349653;349654;349655;349656;349657;349658;349659;349660;349661;349662;349663;349664;349665;349666;349667;349668;349669;349670;349671;349672;349673;349674;349675;349676;349677;349678;349679;349680;349681;349682;349683;349684;349685;349686;349687;349688;349689;349690;349691;349692;726509;726510;726511;726512;726513;726514;726515;726516;726517;726518;726519;726520;726521;726522;726523;726524;726525;726526	99945;255238;270240;349658;726517	2662	54
Q00535	Q00535	6	5	5	Cyclin-dependent-like kinase 5	CDK5	sp|Q00535|CDK5_HUMAN Cyclin-dependent-like kinase 5 OS=Homo sapiens OX=9606 GN=CDK5 PE=1 SV=3	1	6	5	5	1	1	1	2	1	2	4	1	1	2	1	2	3	4	3	2	6	3	3	5	4	2	1	2	3	1	0	2	2	2	2	3	1	1	1	4	0	1	0	1	0	1	3	0	0	1	0	1	2	3	2	1	5	3	2	4	3	1	0	1	2	1	0	1	1	1	1	2	0	0	0	3	0	1	0	1	0	1	3	0	0	1	0	1	2	3	2	1	5	3	2	4	3	1	0	1	2	1	0	1	1	1	1	2	0	0	0	3	16.8	14	14	33.304	292	292	5.02					47	1	0	16.047	2.7	4.8	2.7	7.5	2.7	8.2	12	2.7	2.7	7.5	2.7	7.5	8.2	12.7	8.2	7.5	16.8	9.2	8.2	13	12	8.2	2.7	7.5	8.2	4.8	0	7.5	7.5	7.5	7.5	12	2.7	2.7	2.7	13	89331000	0	335080	0	1088700	0	568250	8123100	0	0	685950	0	2208700	2228200	5805900	4775300	1558200	12559000	8675300	2355500	8994500	4033800	1243500	0	729610	5201900	2015200	0	1386900	1497300	1439700	1323700	3817000	0	0	0	6680700	4701600	0	17636	0	57299	0	29908	427530	0	0	36103	0	116250	117270	305570	251330	82010	661020	456590	123980	473400	212300	65449	0	38401	273790	106060	0	72997	78805	75775	69668	200890	0	0	0	351620	0	0	0	0	0	0	15181000	0	0	0	0	0	15279000	11280000	16602000	0	13099000	12869000	11206000	14714000	17059000	0	0	0	13231000	0	0	0	0	0	0	0	0	0	0	12343000	0	1	0	1	0	1	3	0	0	1	0	1	2	3	2	1	5	2	2	4	3	1	0	1	2	1	0	1	1	1	1	2	0	0	0	3	46				1381	4701;16946;17334;24433;24434;34392	True;False;True;True;True;True	4865;17520;17917;25416;25417;35668	93948;93949;93950;93951;93952;93953;322083;322084;322085;322086;322087;322088;322089;322090;322091;322092;322093;322094;322095;322096;322097;322098;322099;322100;322101;322102;322103;322104;322105;322106;322107;322108;322109;322110;322111;322112;322113;322114;322115;322116;322117;322118;322119;322120;322121;322122;322123;322124;322125;322126;322127;322128;322129;322130;322131;322132;322133;322134;322135;322136;322137;322138;322139;322140;322141;322142;322143;322144;322145;322146;322147;322148;322149;328841;328842;328843;328844;328845;328846;328847;328848;328849;328850;328851;328852;328853;328854;328855;328856;328857;328858;328859;328860;328861;328862;466306;466307;466308;466309;466310;466311;661913;661914;661915;661916;661917;661918;661919;661920;661921;661922;661923;661924;661925;661926	99974;99975;99976;99977;99978;99979;349624;349625;349626;349627;349628;349629;349630;349631;349632;349633;349634;349635;349636;349637;349638;349639;349640;349641;349642;349643;349644;349645;349646;349647;349648;349649;349650;349651;349652;349653;349654;349655;349656;349657;349658;349659;349660;349661;349662;349663;349664;349665;349666;349667;349668;349669;349670;349671;349672;349673;349674;349675;349676;349677;349678;349679;349680;349681;349682;349683;349684;349685;349686;349687;349688;349689;349690;349691;349692;356735;356736;356737;356738;356739;356740;356741;356742;356743;356744;356745;356746;356747;356748;356749;356750;356751;356752;356753;356754;356755;356756;508836;508837;508838;508839;508840;508841;727321;727322;727323;727324;727325;727326;727327;727328;727329;727330;727331;727332;727333;727334	99979;349658;356738;508836;508841;727324
Q00536	Q00536	5	4	2	Cyclin-dependent kinase 16	CDK16	sp|Q00536|CDK16_HUMAN Cyclin-dependent kinase 16 OS=Homo sapiens OX=9606 GN=CDK16 PE=1 SV=1	1	5	4	2	1	0	1	1	1	1	1	1	1	1	1	1	1	2	2	1	1	2	1	1	1	1	1	1	1	2	0	1	1	1	1	1	1	1	1	1	0	0	0	0	0	0	0	0	0	0	0	0	0	1	1	0	0	2	0	0	0	0	0	0	0	2	0	0	0	0	0	0	0	0	0	0	0	0	0	0	0	0	0	0	0	0	0	0	0	0	0	0	0	1	0	0	0	0	0	0	0	1	0	0	0	0	0	0	0	0	0	0	10.7	9.1	4.4	55.715	496	496	4				6			0	7.4768	1.6	0	1.6	1.6	1.6	1.6	1.6	1.6	1.6	1.6	1.6	1.6	1.6	3.8	3.8	1.6	1.6	4	1.6	1.6	1.6	1.6	1.6	1.6	1.6	5	0	1.6	1.6	1.6	1.6	1.6	1.6	1.6	1.6	1.6	21952000	0	0	0	0	0	0	0	0	0	0	0	0	0	5604700	2559500	0	0	12043000	0	0	0	0	0	0	0	1744000	0	0	0	0	0	0	0	0	0	0	731720	0	0	0	0	0	0	0	0	0	0	0	0	0	186820	85316	0	0	401450	0	0	0	0	0	0	0	58133	0	0	0	0	0	0	0	0	0	0	0	0	0	0	0	0	0	0	0	0	0	0	0	0	0	0	0	5135300	0	0	0	0	0	0	0	0	0	0	0	0	0	0	0	0	0	0	0	0	0	0	0	0	0	0	0	0	0	0	0	1	1	0	0	1	0	0	0	0	0	0	0	2	0	0	0	0	0	0	0	0	0	0	5				1382	4700;16946;18131;20692;28850	True;False;True;True;True	4864;17520;18739;21371;29953	93947;322083;322084;322085;322086;322087;322088;322089;322090;322091;322092;322093;322094;322095;322096;322097;322098;322099;322100;322101;322102;322103;322104;322105;322106;322107;322108;322109;322110;322111;322112;322113;322114;322115;322116;322117;322118;322119;322120;322121;322122;322123;322124;322125;322126;322127;322128;322129;322130;322131;322132;322133;322134;322135;322136;322137;322138;322139;322140;322141;322142;322143;322144;322145;322146;322147;322148;322149;341849;341850;341851;390678;544748	99973;349624;349625;349626;349627;349628;349629;349630;349631;349632;349633;349634;349635;349636;349637;349638;349639;349640;349641;349642;349643;349644;349645;349646;349647;349648;349649;349650;349651;349652;349653;349654;349655;349656;349657;349658;349659;349660;349661;349662;349663;349664;349665;349666;349667;349668;349669;349670;349671;349672;349673;349674;349675;349676;349677;349678;349679;349680;349681;349682;349683;349684;349685;349686;349687;349688;349689;349690;349691;349692;370565;370566;370567;425416;593801	99973;349658;370566;425416;593801
Q00587	Q00587	6	6	6	Cdc42 effector protein 1	CDC42EP1	sp|Q00587|BORG5_HUMAN Cdc42 effector protein 1 OS=Homo sapiens OX=9606 GN=CDC42EP1 PE=1 SV=1	1	6	6	6	0	0	2	1	0	0	3	0	0	2	1	0	0	1	2	1	3	2	1	2	0	2	1	0	0	1	0	0	0	1	0	0	0	0	0	3	0	0	2	1	0	0	3	0	0	2	1	0	0	1	2	1	3	2	1	2	0	2	1	0	0	1	0	0	0	1	0	0	0	0	0	3	0	0	2	1	0	0	3	0	0	2	1	0	0	1	2	1	3	2	1	2	0	2	1	0	0	1	0	0	0	1	0	0	0	0	0	3	17.6	17.6	17.6	40.294	391	391	4		1		28	2		0	22.303	0	0	7.2	2.3	0	0	9.2	0	0	7.2	2.3	0	0	4.9	7.7	4.9	9.7	6.9	4.9	7.7	0	6.9	4.9	0	0	4.9	0	0	0	3.6	0	0	0	0	0	9.7	55380000	0	0	3977300	1781400	0	0	4367300	0	0	3483500	1436000	0	0	2401100	5426400	1016800	3295800	10067000	1002400	3246900	0	2010900	1721200	0	0	1584300	0	0	0	2168400	0	0	0	0	0	6393200	3076700	0	0	220960	98968	0	0	242630	0	0	193530	79778	0	0	133390	301470	56490	183100	559270	55688	180380	0	111720	95622	0	0	88017	0	0	0	120470	0	0	0	0	0	355180	0	0	0	0	0	0	0	0	0	0	0	0	0	0	6438200	0	3963900	4464400	0	3771500	0	3866100	0	0	0	0	0	0	0	0	0	0	0	0	0	4806100	0	0	2	1	0	0	3	0	0	1	1	0	0	2	2	1	3	2	1	3	0	1	1	0	0	1	0	0	0	1	0	0	0	0	0	3	29				1383	4269;11851;20659;21453;26529;32767	True;True;True;True;True;True	4420;12276;21337;22169;27574;33990	86028;86029;86030;86031;227466;227467;227468;227469;227470;390144;406055;406056;406057;406058;406059;406060;406061;406062;406063;406064;406065;406066;406067;406068;406069;406070;499077;499078;499079;499080;630016	91389;91390;91391;91392;244163;244164;244165;244166;244167;424879;443682;443683;443684;443685;443686;443687;443688;443689;443690;443691;443692;443693;443694;443695;443696;443697;544614;544615;544616;544617;693467	91392;244167;424879;443688;544616;693467	2663	99
Q00610;P53675	Q00610	18;3	18;3	18;3	Clathrin heavy chain 1	CLTC	sp|Q00610|CLH1_HUMAN Clathrin heavy chain 1 OS=Homo sapiens OX=9606 GN=CLTC PE=1 SV=5	2	18	18	18	0	0	10	2	0	10	1	2	0	4	3	14	0	2	1	0	1	0	0	0	0	0	1	1	0	1	0	2	4	0	1	0	1	0	1	1	0	0	10	2	0	10	1	2	0	4	3	14	0	2	1	0	1	0	0	0	0	0	1	1	0	1	0	2	4	0	1	0	1	0	1	1	0	0	10	2	0	10	1	2	0	4	3	14	0	2	1	0	1	0	0	0	0	0	1	1	0	1	0	2	4	0	1	0	1	0	1	1	13.6	13.6	13.6	191.61	1675	1675;1640	2.01	1	64	2				0	72.194	0	0	6.6	1.3	0	6.6	0.7	1.3	0	2.7	1.9	9.7	0	1.4	0.7	0	0.5	0	0	0	0	0	0.5	0.7	0	0.7	0	1.3	2.8	0	0.7	0	0.7	0	0.7	0.7	279860000	0	0	81129000	3011300	0	40480000	2406100	5600600	0	11399000	9808600	73008000	0	4509600	0	0	2349600	0	0	0	0	0	2674400	2973400	0	1939700	0	1561800	26932000	0	6114200	0	0	0	871550	3089700	3109500	0	0	901430	33459	0	449780	26735	62229	0	126650	108980	811200	0	50106	0	0	26106	0	0	0	0	0	29716	33038	0	21552	0	17353	299250	0	67935	0	0	0	9683.9	34330	0	0	59101000	3609200	0	42746000	0	4484100	0	9969500	8176900	91562000	0	2103100	0	0	0	0	0	0	0	0	0	0	0	0	0	0	4659400	0	0	0	0	0	0	0	0	0	12	2	0	11	1	2	0	4	3	15	0	2	1	0	0	0	0	0	0	0	0	1	0	1	0	1	4	0	1	0	1	0	0	0	62				1384	2614;3851;6058;15745;15855;17449;19349;23507;23530;25952;29340;30769;31401;32211;32420;33889;34592;35015	True;True;True;True;True;True;True;True;True;True;True;True;True;True;True;True;True;True	2720;3993;6298;16294;16408;18033;19984;24457;24481;26975;30451;31927;32580;33421;33635;35146;35871;36307;36308	52582;52583;78960;78961;119219;119220;119221;302262;302263;302264;302265;304833;304834;304835;304836;304837;304838;304839;304840;304841;304842;304843;304844;304845;304846;304847;330446;364237;364238;364239;364240;364241;364242;364243;364244;364245;364246;364247;450462;450718;450719;450720;450721;450722;487651;556269;584429;584430;596189;614698;614699;614700;614701;614702;614703;614704;622171;622172;652713;652714;652715;664534;674086;674087;674088;674089;674090	55542;55543;83705;83706;127034;127035;127036;327390;327391;327392;327393;330072;330073;330074;330075;330076;330077;330078;330079;330080;330081;330082;330083;330084;330085;330086;358443;395802;395803;395804;395805;395806;395807;395808;395809;395810;395811;395812;492047;492309;492310;492311;492312;492313;532355;607061;638413;638414;651130;672063;672064;672065;672066;672067;672068;672069;684937;684938;717433;717434;717435;729994;740427;740428;740429;740430;740431	55543;83705;127035;327391;330081;358443;395805;492047;492310;532355;607061;638414;651130;672066;684938;717434;729994;740428	2664;2665;2666;2667	73;95;181;1538
Q00653	Q00653	2	2	2	Nuclear factor NF-kappa-B p100 subunit;Nuclear factor NF-kappa-B p52 subunit	NFKB2	sp|Q00653|NFKB2_HUMAN Nuclear factor NF-kappa-B p100 subunit OS=Homo sapiens OX=9606 GN=NFKB2 PE=1 SV=4	1	2	2	2	0	0	1	0	1	0	0	0	0	0	0	0	0	0	1	0	0	0	0	1	0	1	1	0	0	0	0	0	0	0	0	0	0	0	0	0	0	0	1	0	1	0	0	0	0	0	0	0	0	0	1	0	0	0	0	1	0	1	1	0	0	0	0	0	0	0	0	0	0	0	0	0	0	0	1	0	1	0	0	0	0	0	0	0	0	0	1	0	0	0	0	1	0	1	1	0	0	0	0	0	0	0	0	0	0	0	0	0	2.4	2.4	2.4	96.748	900	900	2.5		3	3				0.0048077	4.2862	0	0	1.1	0	1.3	0	0	0	0	0	0	0	0	0	1.1	0	0	0	0	1.1	0	1.1	1.3	0	0	0	0	0	0	0	0	0	0	0	0	0	6748500	0	0	1519200	0	425360	0	0	0	0	0	0	0	0	0	2387800	0	0	0	0	718000	0	578810	1119300	0	0	0	0	0	0	0	0	0	0	0	0	0	164600	0	0	37054	0	10375	0	0	0	0	0	0	0	0	0	58238	0	0	0	0	17512	0	14117	27301	0	0	0	0	0	0	0	0	0	0	0	0	0	0	0	0	0	0	0	0	0	0	0	0	0	0	0	0	0	0	0	0	0	0	0	608110	0	0	0	0	0	0	0	0	0	0	0	0	0	0	0	0	0	1	0	0	0	0	0	0	0	0	0	1	0	0	0	0	1	0	1	0	0	0	0	0	0	0	0	0	0	0	0	0	0	4				1385	1896;32902	True;True	1955;34126	38669;38670;632280;632281;632282;632283	41096;41097;695891;695892;695893;695894	41096;695892
Q00688	Q00688	13	13	13	Peptidyl-prolyl cis-trans isomerase FKBP3	FKBP3	sp|Q00688|FKBP3_HUMAN Peptidyl-prolyl cis-trans isomerase FKBP3 OS=Homo sapiens OX=9606 GN=FKBP3 PE=1 SV=1	1	13	13	13	2	2	3	3	2	2	9	1	6	5	2	7	2	3	6	2	3	5	3	9	1	2	2	2	4	2	1	1	2	1	4	5	3	2	1	4	2	2	3	3	2	2	9	1	6	5	2	7	2	3	6	2	3	5	3	9	1	2	2	2	4	2	1	1	2	1	4	5	3	2	1	4	2	2	3	3	2	2	9	1	6	5	2	7	2	3	6	2	3	5	3	9	1	2	2	2	4	2	1	1	2	1	4	5	3	2	1	4	46	46	46	25.177	224	224	5.39	1				83	61	0	50.17	8	8	12.9	12.9	8	8	31.7	3.1	22.8	14.7	8	23.2	8	11.6	22.8	8	12.9	21.4	11.6	35.7	3.1	8	8	9.4	17.9	8	3.1	3.1	6.7	3.1	16.5	17	14.7	9.4	3.1	17.9	1003600000	17129000	25130000	54796000	44381000	20870000	27381000	79592000	13078000	48694000	54852000	28869000	69047000	2076600	33664000	43874000	19152000	3065100	58674000	5260500	39802000	6023500	5555000	15321000	4105700	32819000	38342000	10616000	18575000	28559000	6579000	25718000	43218000	30562000	22560000	8935500	16689000	100360000	1712900	2513000	5479600	4438100	2087000	2738100	7959200	1307800	4869400	5485200	2886900	6904700	207660	3366400	4387400	1915200	306510	5867400	526050	3980200	602350	555500	1532100	410570	3281900	3834200	1061600	1857500	2855900	657900	2571800	4321800	3056200	2256000	893550	1668900	77911000	141890000	144750000	156170000	123210000	89056000	170480000	0	166230000	172860000	144310000	149280000	0	51463000	104890000	116490000	0	80853000	76582000	96574000	0	92209000	67486000	93904000	98290000	78042000	0	0	69265000	0	84222000	71921000	100060000	92761000	0	52671000	4	5	4	4	3	3	9	2	7	7	3	9	2	4	8	3	5	6	4	11	1	2	2	3	5	2	1	2	3	1	5	7	4	3	3	5	152				1386	92;2762;3617;4320;8504;9524;9656;12710;17704;17705;22638;26625;26626	True;True;True;True;True;True;True;True;True;True;True;True;True	94;2872;3753;4474;8829;9885;10018;13154;18294;18295;23548;27671;27672	2122;2123;2124;2125;2126;2127;2128;2129;2130;2131;2132;2133;2134;2135;2136;2137;2138;2139;2140;2141;2142;2143;2144;2145;2146;2147;2148;2149;2150;2151;2152;2153;2154;2155;2156;2157;2158;2159;2160;2161;2162;2163;2164;2165;2166;2167;2168;2169;2170;2171;2172;2173;2174;2175;55512;55513;55514;73738;73739;73740;73741;73742;73743;73744;73745;73746;73747;73748;87373;163083;163084;163085;183236;185892;185893;185894;244619;244620;244621;244622;244623;244624;244625;244626;244627;244628;244629;244630;244631;244632;244633;244634;244635;244636;244637;244638;244639;334659;334660;334661;334662;334663;334664;334665;334666;334667;334668;334669;334670;334671;334672;432386;432387;500734;500735;500736;500737;500738;500739;500740;500741;500742;500743;500744;500745;500746;500747;500748;500749;500750;500751;500752;500753;500754;500755;500756;500757;500758;500759;500760;500761;500762;500763;500764;500765	2195;2196;2197;2198;2199;2200;2201;2202;2203;2204;2205;2206;2207;2208;2209;2210;2211;2212;2213;2214;2215;2216;2217;2218;2219;2220;2221;2222;2223;2224;2225;2226;2227;2228;2229;2230;2231;2232;2233;2234;2235;2236;2237;2238;2239;2240;2241;2242;2243;2244;2245;2246;2247;2248;2249;2250;2251;2252;58671;58672;58673;77795;77796;77797;77798;77799;77800;77801;77802;77803;77804;77805;92837;173894;173895;173896;195423;198580;198581;198582;263103;263104;263105;263106;263107;263108;263109;263110;263111;263112;263113;263114;263115;263116;263117;263118;263119;263120;263121;263122;263123;263124;263125;263126;362826;362827;362828;362829;362830;362831;362832;362833;362834;362835;362836;362837;362838;362839;472295;472296;546299;546300;546301;546302;546303;546304;546305;546306;546307;546308;546309;546310;546311;546312;546313;546314;546315;546316;546317;546318;546319;546320;546321;546322;546323;546324;546325;546326;546327;546328;546329;546330	2223;58673;77803;92837;173894;195423;198581;263117;362834;362838;472295;546306;546326	2668	182
Q00796	Q00796	4	4	4	Sorbitol dehydrogenase	SORD	sp|Q00796|DHSO_HUMAN Sorbitol dehydrogenase OS=Homo sapiens OX=9606 GN=SORD PE=1 SV=4	1	4	4	4	0	0	1	1	0	1	1	1	0	2	1	1	0	2	1	0	2	0	1	2	0	0	0	0	0	0	0	0	0	0	0	0	0	0	0	1	0	0	1	1	0	1	1	1	0	2	1	1	0	2	1	0	2	0	1	2	0	0	0	0	0	0	0	0	0	0	0	0	0	0	0	1	0	0	1	1	0	1	1	1	0	2	1	1	0	2	1	0	2	0	1	2	0	0	0	0	0	0	0	0	0	0	0	0	0	0	0	1	12.3	12.3	12.3	38.324	357	357	5					18		0	6.4593	0	0	2.5	2.5	0	2.5	2.5	2.5	0	4.8	2.5	2.5	0	7.3	2.5	0	5.3	0	2.5	7.3	0	0	0	0	0	0	0	0	0	0	0	0	0	0	0	2.5	45028000	0	0	6728200	1519700	0	5394600	1524000	1207200	0	3733500	2444200	6876600	0	3482300	3076000	0	2731300	0	1093300	2338000	0	0	0	0	0	0	0	0	0	0	0	0	0	0	0	2879100	2144200	0	0	320390	72367	0	256880	72573	57484	0	177790	116390	327460	0	165820	146480	0	130060	0	52062	111330	0	0	0	0	0	0	0	0	0	0	0	0	0	0	0	137100	0	0	0	0	0	0	0	0	0	0	0	0	0	5627300	0	0	0	0	0	4692300	0	0	0	0	0	0	0	0	0	0	0	0	0	0	0	0	0	0	1	1	0	1	1	1	0	2	1	1	0	2	1	0	2	0	1	2	0	0	0	0	0	0	0	0	0	0	0	0	0	0	0	1	18				1387	1722;8350;17765;32157	True;True;True;True	1776;8674;18360;33365	35046;160262;336224;336225;613323;613324;613325;613326;613327;613328;613329;613330;613331;613332;613333;613334;613335;613336	37039;171020;364580;364581;670633;670634;670635;670636;670637;670638;670639;670640;670641;670642;670643;670644;670645;670646	37039;171020;364581;670646
Q00839	Q00839	30	30	30	Heterogeneous nuclear ribonucleoprotein U	HNRNPU	sp|Q00839|HNRPU_HUMAN Heterogeneous nuclear ribonucleoprotein U OS=Homo sapiens OX=9606 GN=HNRNPU PE=1 SV=6	1	30	30	30	13	11	15	18	13	14	19	17	16	14	17	16	14	14	16	14	16	14	14	14	12	13	10	11	10	15	11	9	15	16	10	16	14	13	10	14	13	11	15	18	13	14	19	17	16	14	17	16	14	14	16	14	16	14	14	14	12	13	10	11	10	15	11	9	15	16	10	16	14	13	10	14	13	11	15	18	13	14	19	17	16	14	17	16	14	14	16	14	16	14	14	14	12	13	10	11	10	15	11	9	15	16	10	16	14	13	10	14	33.9	33.9	33.9	90.583	825	825	2.89		481	392	175	73	13	0	323.31	17.8	12.4	18.1	22.2	15.4	18.7	26.8	21.2	19	19.8	22.2	22.7	19.9	16.8	21.8	18.1	21.7	21.3	19.6	18.1	17.6	16.5	15.6	16	15.3	19	13.1	14.1	21.3	20.8	15.3	20.8	19.9	20.5	12.2	19.6	20645000000	186750000	169110000	536100000	538820000	235550000	574970000	565070000	591440000	243300000	639930000	493760000	407360000	216520000	711890000	1103600000	553870000	505630000	772580000	453260000	1011900000	154710000	228620000	580360000	391590000	837340000	1241800000	327600000	495350000	1037000000	864000000	588280000	1312600000	412660000	384620000	549540000	727770000	557980000	5047400	4570600	14489000	14563000	6366100	15540000	15272000	15985000	6575600	17295000	13345000	11010000	5851900	19240000	29827000	14969000	13666000	20881000	12250000	27348000	4181300	6178900	15685000	10583000	22631000	33562000	8854000	13388000	28028000	23351000	15899000	35476000	11153000	10395000	14852000	19669000	434840000	411290000	340370000	667840000	629900000	936150000	539910000	565910000	349460000	561370000	597170000	523420000	674760000	376070000	485840000	422280000	320140000	358800000	641890000	581290000	413640000	665330000	319070000	417950000	571230000	767680000	602640000	647590000	551070000	651550000	575290000	652770000	663180000	385610000	608990000	341240000	20	24	35	45	18	30	43	35	37	43	35	35	22	41	48	33	45	43	40	54	24	29	26	20	29	36	21	20	30	31	25	34	28	20	19	50	1168				1388	783;2466;4336;4768;7205;9455;12743;12744;12803;14254;15914;15923;16325;18913;18914;19613;19873;19874;21477;22152;22153;22896;22961;25905;28686;28858;34463;34464;34726;36153	True;True;True;True;True;True;True;True;True;True;True;True;True;True;True;True;True;True;True;True;True;True;True;True;True;True;True;True;True;True	803;2570;4491;4937;7482;9814;13188;13189;13250;14742;16467;16476;16890;19536;19537;20273;20539;20540;22197;22999;23000;23001;23812;23879;26927;29786;29963;35739;35740;36006;37481;37482	16587;49538;87651;87652;87653;87654;87655;87656;87657;87658;87659;87660;87661;87662;87663;87664;87665;87666;87667;87668;87669;87670;87671;87672;87673;87674;87675;87676;87677;87678;87679;87680;87681;87682;87683;87684;87685;87686;87687;87688;87689;87690;87691;87692;87693;87694;87695;87696;87697;87698;87699;87700;87701;87702;87703;87704;87705;87706;87707;87708;87709;87710;87711;87712;87713;87714;87715;87716;87717;87718;87719;87720;87721;87722;87723;87724;87725;87726;87727;87728;87729;87730;87731;87732;87733;87734;87735;87736;87737;87738;87739;87740;87741;87742;87743;87744;87745;87746;94617;94618;94619;94620;94621;94622;94623;94624;94625;94626;94627;94628;94629;94630;94631;94632;94633;94634;94635;94636;94637;94638;94639;94640;94641;94642;94643;141373;141374;141375;141376;141377;141378;141379;141380;141381;141382;141383;141384;141385;141386;141387;181436;181437;181438;181439;181440;181441;181442;181443;181444;181445;181446;181447;181448;181449;181450;181451;181452;181453;181454;181455;181456;181457;181458;181459;181460;181461;181462;181463;181464;181465;181466;181467;181468;181469;181470;181471;181472;181473;181474;181475;181476;181477;181478;181479;181480;181481;181482;181483;181484;181485;181486;181487;181488;181489;181490;181491;245009;245010;245011;245012;245013;245014;245015;245016;245017;245018;245019;245020;245021;245022;245023;245024;245025;245026;245027;245028;245029;245030;245031;245032;245033;245034;245035;245036;245037;245038;245039;245040;245041;245042;245043;245044;245045;245046;245047;245048;245049;245050;245051;245052;245053;245054;245055;245056;245057;245058;245059;245060;245061;245062;245063;245064;245065;245066;245067;245068;245069;245070;245071;245072;245073;245074;245075;245076;245077;245078;245079;245080;245081;245082;245083;245084;245085;245086;245087;245088;245089;245090;245091;245092;245093;245812;245813;245814;245815;245816;245817;274002;305578;305579;305580;305581;305670;305671;305672;312195;356486;356487;356488;356489;356490;356491;356492;356493;356494;356495;356496;356497;356498;356499;356500;356501;356502;356503;356504;356505;356506;356507;356508;356509;356510;356511;356512;356513;356514;356515;356516;356517;356518;356519;356520;356521;356522;356523;356524;356525;356526;356527;356528;356529;356530;356531;356532;356533;356534;356535;356536;356537;356538;356539;356540;356541;356542;356543;356544;356545;356546;356547;356548;356549;356550;356551;356552;356553;356554;356555;356556;356557;356558;356559;356560;356561;356562;356563;356564;356565;356566;356567;356568;356569;356570;356571;356572;356573;356574;356575;356576;356577;356578;356579;356580;356581;356582;356583;356584;356585;356586;356587;356588;356589;356590;356591;356592;356593;356594;356595;356596;356597;356598;356599;356600;356601;356602;356603;356604;356605;356606;356607;356608;356609;356610;356611;356612;356613;356614;356615;356616;356617;356618;356619;356620;356621;356622;356623;356624;356625;356626;356627;356628;356629;356630;356631;356632;369406;369407;369408;369409;369410;369411;369412;369413;369414;369415;369416;369417;369418;369419;369420;369421;369422;369423;369424;369425;369426;369427;369428;369429;369430;369431;369432;369433;369434;369435;369436;369437;369438;369439;369440;369441;369442;369443;369444;369445;369446;369447;369448;369449;369450;369451;369452;369453;369454;369455;369456;369457;369458;369459;369460;369461;369462;369463;369464;369465;369466;369467;369468;369469;369470;369471;369472;369473;369474;369475;369476;369477;369478;369479;369480;369481;369482;369483;373973;373974;373975;373976;373977;373978;373979;373980;373981;373982;373983;373984;373985;373986;373987;373988;373989;373990;373991;373992;373993;373994;373995;373996;373997;373998;373999;374000;374001;374002;374003;374004;406614;406615;406616;406617;421556;421557;421558;421559;421560;421561;421562;421563;421564;421565;421566;421567;421568;421569;421570;421571;421572;421573;421574;421575;421576;421577;421578;421579;421580;421581;421582;421583;421584;421585;421586;421587;421588;421589;421590;421591;421592;421593;421594;421595;421596;421597;421598;421599;421600;421601;421602;421603;421604;421605;421606;437127;437128;437129;437130;437131;437132;437133;437134;437135;437136;437137;437138;437139;437140;437141;437142;437143;437144;437145;437146;437147;437148;437149;437150;437151;437152;437153;437154;437155;437156;437157;437158;437159;437160;437161;437162;437163;437164;437165;437166;437167;437168;437169;437170;437171;437172;437173;437174;437175;437176;437177;437178;437179;437180;437181;437182;437183;437184;437185;437186;437187;437188;437189;437190;437191;437192;437193;437194;437195;437196;437197;437198;437199;437200;437201;437202;437203;437204;437205;437206;437207;437208;437209;437210;437211;437212;437213;437214;437215;437216;437217;437218;437219;437220;437221;437222;437223;437224;437225;437226;437227;437228;437229;437230;437231;437232;437233;437234;437235;437236;437237;437238;437239;437240;437241;437242;437243;437244;437245;437246;437247;437248;437249;437250;437251;437252;437253;437254;437255;437256;437257;437258;437259;437260;437261;437262;437263;437264;437265;437266;437267;437268;437269;437270;437271;437272;437273;437274;437275;437276;437277;437278;437279;437280;437281;437282;437283;437284;437285;437286;437287;437288;437289;437290;437291;437292;437293;437294;437295;437296;437297;437298;437299;437300;437301;437302;437303;437304;437305;437306;437307;437308;437309;437310;437311;437312;437313;437314;437315;437316;437317;437318;437319;437320;437321;438548;438549;438550;438551;438552;438553;438554;438555;438556;438557;438558;438559;438560;438561;438562;438563;438564;438565;438566;438567;438568;438569;438570;438571;438572;438573;438574;438575;438576;438577;438578;438579;438580;438581;438582;438583;438584;438585;438586;438587;438588;438589;438590;438591;438592;438593;438594;438595;438596;438597;438598;438599;438600;438601;438602;438603;438604;438605;438606;438607;438608;438609;438610;438611;438612;438613;438614;486676;541750;541751;541752;541753;541754;541755;541756;541757;541758;541759;541760;541761;541762;541763;541764;541765;541766;541767;541768;541769;541770;541771;541772;541773;541774;541775;541776;541777;541778;541779;541780;541781;541782;541783;541784;541785;541786;541787;541788;541789;541790;541791;541792;541793;541794;541795;541796;541797;541798;541799;541800;541801;541802;541803;541804;541805;541806;541807;541808;541809;541810;541811;541812;541813;541814;541815;541816;541817;541818;541819;541820;541821;541822;541823;541824;541825;541826;541827;541828;541829;541830;541831;541832;541833;541834;541835;541836;541837;541838;541839;541840;541841;541842;541843;541844;541845;541846;541847;541848;541849;541850;541851;541852;541853;541854;541855;541856;541857;544994;544995;544996;544997;544998;663098;663099;663100;663101;663102;663103;667418;667419;667420;667421;667422;667423;667424;667425;667426;667427;667428;667429;667430;667431;667432;696501;696502;696503;696504;696505;696506;696507;696508;696509;696510;696511;696512;696513;696514;696515;696516;696517;696518;696519;696520;696521;696522;696523;696524;696525;696526;696527;696528;696529;696530;696531;696532;696533;696534;696535;696536;696537;696538;696539;696540;696541;696542;696543;696544;696545;696546;696547;696548;696549;696550;696551;696552;696553;696554;696555;696556;696557;696558;696559;696560;696561;696562;696563;696564;696565;696566;696567;696568;696569;696570;696571;696572;696573;696574;696575;696576;696577;696578;696579;696580;696581;696582;696583;696584;696585;696586;696587;696588;696589;696590;696591;696592;696593;696594;696595;696596;696597;696598;696599;696600;696601;696602;696603;696604;696605;696606;696607;696608;696609;696610;696611;696612;696613;696614;696615;696616;696617;696618;696619;696620;696621;696622;696623;696624;696625;696626;696627;696628;696629	17591;52310;93150;93151;93152;93153;93154;93155;93156;93157;93158;93159;93160;93161;93162;93163;93164;93165;93166;93167;93168;93169;93170;93171;93172;93173;93174;93175;93176;93177;93178;93179;93180;93181;93182;93183;93184;93185;93186;93187;93188;93189;93190;93191;93192;93193;93194;93195;93196;93197;93198;93199;93200;93201;93202;93203;93204;93205;93206;93207;93208;93209;93210;93211;93212;93213;93214;93215;93216;93217;93218;93219;93220;93221;93222;93223;93224;93225;93226;93227;93228;93229;93230;93231;93232;93233;93234;93235;93236;93237;93238;93239;93240;93241;93242;93243;93244;93245;100649;100650;100651;100652;100653;100654;100655;100656;100657;100658;100659;100660;100661;100662;100663;100664;100665;100666;100667;100668;100669;100670;100671;100672;100673;100674;100675;150956;150957;150958;150959;150960;150961;150962;150963;150964;150965;150966;150967;150968;150969;150970;150971;193113;193114;193115;193116;193117;193118;193119;193120;193121;193122;193123;193124;193125;193126;193127;193128;193129;193130;193131;193132;193133;193134;193135;193136;193137;193138;193139;193140;193141;193142;193143;193144;193145;193146;193147;193148;193149;193150;193151;193152;193153;193154;193155;193156;193157;193158;193159;193160;193161;193162;193163;193164;193165;193166;193167;193168;263500;263501;263502;263503;263504;263505;263506;263507;263508;263509;263510;263511;263512;263513;263514;263515;263516;263517;263518;263519;263520;263521;263522;263523;263524;263525;263526;263527;263528;263529;263530;263531;263532;263533;263534;263535;263536;263537;263538;263539;263540;263541;263542;263543;263544;263545;263546;263547;263548;263549;263550;263551;263552;263553;263554;263555;263556;263557;263558;263559;263560;263561;263562;263563;263564;263565;263566;263567;263568;263569;263570;263571;263572;263573;263574;263575;263576;263577;263578;263579;263580;263581;263582;263583;263584;263585;264369;264370;264371;264372;264373;264374;296251;330864;330865;330866;330867;330959;330960;330961;337730;387449;387450;387451;387452;387453;387454;387455;387456;387457;387458;387459;387460;387461;387462;387463;387464;387465;387466;387467;387468;387469;387470;387471;387472;387473;387474;387475;387476;387477;387478;387479;387480;387481;387482;387483;387484;387485;387486;387487;387488;387489;387490;387491;387492;387493;387494;387495;387496;387497;387498;387499;387500;387501;387502;387503;387504;387505;387506;387507;387508;387509;387510;387511;387512;387513;387514;387515;387516;387517;387518;387519;387520;387521;387522;387523;387524;387525;387526;387527;387528;387529;387530;387531;387532;387533;387534;387535;387536;387537;387538;387539;387540;387541;387542;387543;387544;387545;387546;387547;387548;387549;387550;387551;387552;387553;387554;387555;387556;387557;387558;387559;387560;387561;387562;387563;387564;387565;387566;387567;387568;387569;387570;387571;387572;387573;387574;387575;387576;387577;387578;387579;387580;387581;387582;387583;387584;387585;387586;387587;387588;387589;387590;387591;387592;387593;387594;387595;401417;401418;401419;401420;401421;401422;401423;401424;401425;401426;401427;401428;401429;401430;401431;401432;401433;401434;401435;401436;401437;401438;401439;401440;401441;401442;401443;401444;401445;401446;401447;401448;401449;401450;401451;401452;401453;401454;401455;401456;401457;401458;401459;401460;401461;401462;401463;401464;401465;401466;401467;401468;401469;401470;401471;401472;401473;401474;401475;401476;401477;401478;401479;401480;401481;401482;401483;401484;401485;401486;401487;401488;401489;401490;401491;401492;401493;401494;401495;406507;406508;406509;406510;406511;406512;406513;406514;406515;406516;406517;406518;406519;406520;406521;406522;406523;406524;406525;406526;406527;406528;406529;406530;406531;406532;406533;406534;406535;406536;406537;406538;444276;444277;444278;444279;459970;459971;459972;459973;459974;459975;459976;459977;459978;459979;459980;459981;459982;459983;459984;459985;459986;459987;459988;459989;459990;459991;459992;459993;459994;459995;459996;459997;459998;459999;460000;460001;460002;460003;460004;460005;460006;460007;460008;460009;460010;460011;460012;460013;460014;460015;460016;460017;460018;460019;460020;460021;460022;477248;477249;477250;477251;477252;477253;477254;477255;477256;477257;477258;477259;477260;477261;477262;477263;477264;477265;477266;477267;477268;477269;477270;477271;477272;477273;477274;477275;477276;477277;477278;477279;477280;477281;477282;477283;477284;477285;477286;477287;477288;477289;477290;477291;477292;477293;477294;477295;477296;477297;477298;477299;477300;477301;477302;477303;477304;477305;477306;477307;477308;477309;477310;477311;477312;477313;477314;477315;477316;477317;477318;477319;477320;477321;477322;477323;477324;477325;477326;477327;477328;477329;477330;477331;477332;477333;477334;477335;477336;477337;477338;477339;477340;477341;477342;477343;477344;477345;477346;477347;477348;477349;477350;477351;477352;477353;477354;477355;477356;477357;477358;477359;477360;477361;477362;477363;477364;477365;477366;477367;477368;477369;477370;477371;477372;477373;477374;477375;477376;477377;477378;477379;477380;477381;477382;477383;477384;477385;477386;477387;477388;477389;477390;477391;477392;477393;477394;477395;477396;477397;477398;477399;477400;477401;477402;477403;477404;477405;477406;477407;477408;477409;477410;477411;477412;477413;477414;477415;477416;477417;477418;477419;477420;477421;477422;477423;477424;477425;477426;477427;477428;477429;477430;477431;477432;477433;477434;477435;477436;477437;477438;477439;477440;477441;477442;477443;477444;477445;477446;477447;477448;477449;477450;477451;477452;477453;477454;478734;478735;478736;478737;478738;478739;478740;478741;478742;478743;478744;478745;478746;478747;478748;478749;478750;478751;478752;478753;478754;478755;478756;478757;478758;478759;478760;478761;478762;478763;478764;478765;478766;478767;478768;478769;478770;478771;478772;478773;478774;478775;478776;478777;478778;478779;478780;478781;478782;478783;478784;478785;478786;478787;478788;478789;478790;478791;478792;478793;478794;478795;478796;478797;478798;478799;478800;531100;590623;590624;590625;590626;590627;590628;590629;590630;590631;590632;590633;590634;590635;590636;590637;590638;590639;590640;590641;590642;590643;590644;590645;590646;590647;590648;590649;590650;590651;590652;590653;590654;590655;590656;590657;590658;590659;590660;590661;590662;590663;590664;590665;590666;590667;590668;590669;590670;590671;590672;590673;590674;590675;590676;590677;590678;590679;590680;590681;590682;590683;590684;590685;590686;590687;590688;590689;590690;590691;590692;590693;590694;590695;590696;590697;590698;590699;590700;590701;590702;590703;590704;590705;590706;590707;590708;590709;590710;590711;590712;590713;590714;590715;590716;590717;590718;590719;590720;590721;590722;590723;590724;590725;590726;590727;590728;590729;590730;590731;590732;590733;590734;590735;590736;590737;590738;590739;590740;590741;590742;590743;590744;590745;590746;590747;590748;590749;590750;590751;590752;590753;590754;590755;594068;594069;594070;594071;594072;728546;728547;728548;728549;728550;728551;733107;733108;733109;733110;733111;733112;733113;733114;733115;733116;733117;733118;733119;733120;733121;765279;765280;765281;765282;765283;765284;765285;765286;765287;765288;765289;765290;765291;765292;765293;765294;765295;765296;765297;765298;765299;765300;765301;765302;765303;765304;765305;765306;765307;765308;765309;765310;765311;765312;765313;765314;765315;765316;765317;765318;765319;765320;765321;765322;765323;765324;765325;765326;765327;765328;765329;765330;765331;765332;765333;765334;765335;765336;765337;765338;765339;765340;765341;765342;765343;765344;765345;765346;765347;765348;765349;765350;765351;765352;765353;765354;765355;765356;765357;765358;765359;765360;765361;765362;765363;765364;765365;765366;765367;765368;765369;765370;765371;765372;765373;765374;765375;765376;765377;765378;765379;765380;765381;765382;765383;765384;765385;765386;765387;765388;765389;765390;765391;765392;765393;765394;765395;765396;765397;765398;765399;765400;765401;765402;765403;765404;765405;765406;765407;765408;765409;765410;765411;765412;765413;765414;765415;765416	17591;52310;93193;100660;150971;193118;263517;263547;264374;296251;330867;330961;337730;387539;387572;401470;406507;406527;444277;459971;460022;477311;478770;531100;590677;594072;728549;728551;733121;765373	2669;2670;2671;2672;2673	53;534;537;538;593
Q01082	Q01082	10	10	10	Spectrin beta chain, non-erythrocytic 1	SPTBN1	sp|Q01082|SPTB2_HUMAN Spectrin beta chain, non-erythrocytic 1 OS=Homo sapiens OX=9606 GN=SPTBN1 PE=1 SV=2	1	10	10	10	0	0	3	1	0	2	1	0	0	0	2	1	0	2	0	0	0	1	0	0	0	0	1	0	0	0	0	0	0	0	0	0	0	0	0	0	0	0	3	1	0	2	1	0	0	0	2	1	0	2	0	0	0	1	0	0	0	0	1	0	0	0	0	0	0	0	0	0	0	0	0	0	0	0	3	1	0	2	1	0	0	0	2	1	0	2	0	0	0	1	0	0	0	0	1	0	0	0	0	0	0	0	0	0	0	0	0	0	5.2	5.2	5.2	274.61	2364	2364	1.47	10	3	2				0	20.593	0	0	1.5	0.4	0	1.3	0.4	0	0	0	1	0.4	0	1.6	0	0	0	0.7	0	0	0	0	0.7	0	0	0	0	0	0	0	0	0	0	0	0	0	28659000	0	0	9812900	6222000	0	2285100	934450	0	0	0	1033500	3559400	0	3583900	0	0	0	673920	0	0	0	0	553370	0	0	0	0	0	0	0	0	0	0	0	0	0	201820	0	0	69105	43817	0	16092	6580.6	0	0	0	7278.2	25066	0	25239	0	0	0	4745.9	0	0	0	0	3897	0	0	0	0	0	0	0	0	0	0	0	0	0	0	0	5215500	0	0	0	0	0	0	0	0	0	0	0	0	0	0	0	0	0	0	0	0	0	0	0	0	0	0	0	0	0	0	0	0	0	0	0	3	1	0	2	1	0	0	0	2	2	0	2	0	0	0	1	0	0	0	0	1	0	0	0	0	0	0	0	0	0	0	0	0	0	15				1389	20332;20756;21136;28459;29674;31279;32326;33460;33841;34234	True;True;True;True;True;True;True;True;True;True	21008;21439;21831;29559;30799;32456;33538;34699;35092;35507	381894;392138;400258;536866;536867;536868;536869;563194;593841;620460;620461;644122;651458;651459;658949	414896;427009;437160;585263;585264;585265;585266;614663;648694;683141;683142;708404;716161;716162;724206	414896;427009;437160;585266;614663;648694;683141;708404;716162;724206	2674	1090
Q01105;P0DME0	Q01105;P0DME0	3;2	3;2	3;2	Protein SET;Protein SETSIP	SET;SETSIP	sp|Q01105|SET_HUMAN Protein SET OS=Homo sapiens OX=9606 GN=SET PE=1 SV=3;sp|P0DME0|SETLP_HUMAN Protein SETSIP OS=Homo sapiens OX=9606 GN=SETSIP PE=1 SV=1	2	3	3	3	0	0	1	1	0	1	0	0	0	1	1	3	0	3	1	1	3	3	1	2	1	2	0	2	0	2	0	2	1	2	1	3	0	1	2	2	0	0	1	1	0	1	0	0	0	1	1	3	0	3	1	1	3	3	1	2	1	2	0	2	0	2	0	2	1	2	1	3	0	1	2	2	0	0	1	1	0	1	0	0	0	1	1	3	0	3	1	1	3	3	1	2	1	2	0	2	0	2	0	2	1	2	1	3	0	1	2	2	11.7	11.7	11.7	33.488	290	290;302	4.96				3	46	1	0	12.012	0	0	3.8	4.5	0	4.5	0	0	0	3.4	3.8	11.7	0	11.7	4.5	3.4	11.7	11.7	3.8	7.2	3.4	7.2	0	7.9	0	7.9	0	8.3	4.5	7.9	4.5	11.7	0	3.4	7.2	7.9	173340000	0	0	3014000	1227600	0	7740900	0	0	0	1856100	573760	43723000	0	10445000	3733300	2105500	10072000	11660000	0	2136600	2585600	2060400	0	4843700	0	6557400	0	3488400	7272500	6652400	6555400	11741000	0	2229200	13050000	8020400	19260000	0	0	334890	136400	0	860100	0	0	0	206230	63751	4858100	0	1160600	414810	233940	1119100	1295600	0	237410	287290	228930	0	538190	0	728600	0	387600	808060	739150	728380	1304500	0	247690	1450000	891150	0	0	0	0	0	0	0	0	0	0	0	84607000	0	18499000	11553000	0	14350000	17176000	0	5783500	0	15465000	0	16316000	0	12552000	0	11560000	0	15626000	13555000	17452000	0	0	17026000	12501000	0	0	1	1	0	1	0	0	0	1	1	3	0	3	2	1	4	3	1	3	1	2	0	2	0	3	0	2	2	2	2	3	0	1	2	2	49				1390	6599;19486;32768	True;True;True	6857;20145;33991	130394;130395;130396;130397;130398;130399;130400;130401;130402;130403;130404;130405;130406;130407;130408;130409;130410;130411;130412;130413;130414;367736;367737;367738;367739;367740;367741;367742;367743;367744;367745;367746;367747;630017;630018;630019;630020;630021;630022;630023;630024;630025;630026;630027;630028;630029;630030;630031;630032;630033	139137;139138;139139;139140;139141;139142;139143;139144;139145;139146;139147;139148;139149;139150;139151;139152;139153;139154;139155;139156;139157;399711;399712;399713;399714;399715;399716;399717;399718;399719;399720;399721;399722;693468;693469;693470;693471;693472;693473;693474;693475;693476;693477;693478;693479;693480;693481;693482;693483;693484	139154;399716;693477
Q01130;Q9BRL6	Q01130;Q9BRL6	2;1	2;1	2;1	Serine/arginine-rich splicing factor 2;Serine/arginine-rich splicing factor 8	SRSF2;SRSF8	sp|Q01130|SRSF2_HUMAN Serine/arginine-rich splicing factor 2 OS=Homo sapiens OX=9606 GN=SRSF2 PE=1 SV=4;sp|Q9BRL6|SRSF8_HUMAN Serine/arginine-rich splicing factor 8 OS=Homo sapiens OX=9606 GN=SRSF8 PE=1 SV=1	2	2	2	2	0	0	0	0	0	1	0	0	0	0	1	2	0	0	0	0	0	0	0	0	0	0	0	0	0	0	0	0	0	0	0	0	0	0	0	0	0	0	0	0	0	1	0	0	0	0	1	2	0	0	0	0	0	0	0	0	0	0	0	0	0	0	0	0	0	0	0	0	0	0	0	0	0	0	0	0	0	1	0	0	0	0	1	2	0	0	0	0	0	0	0	0	0	0	0	0	0	0	0	0	0	0	0	0	0	0	0	0	11.3	11.3	11.3	25.476	221	221;282	5.4					3	2	0	8.1287	0	0	0	0	0	3.6	0	0	0	0	7.7	11.3	0	0	0	0	0	0	0	0	0	0	0	0	0	0	0	0	0	0	0	0	0	0	0	0	9566200	0	0	0	0	0	2318500	0	0	0	0	267390	6980300	0	0	0	0	0	0	0	0	0	0	0	0	0	0	0	0	0	0	0	0	0	0	0	0	1062900	0	0	0	0	0	257610	0	0	0	0	29710	775590	0	0	0	0	0	0	0	0	0	0	0	0	0	0	0	0	0	0	0	0	0	0	0	0	0	0	0	0	0	0	0	0	0	0	0	11504000	0	0	0	0	0	0	0	0	0	0	0	0	0	0	0	0	0	0	0	0	0	0	0	0	0	0	0	0	0	1	0	0	0	0	1	3	0	0	0	0	0	0	0	0	0	0	0	0	0	0	0	0	0	0	0	0	0	0	0	0	5				1391	3768;32934	True;True	3908;34159	76898;76899;76900;633206;633207	81318;81319;81320;696858;696859	81318;696859	2675;2676	72;75
Q01167	Q01167	3	3	3	Forkhead box protein K2	FOXK2	sp|Q01167|FOXK2_HUMAN Forkhead box protein K2 OS=Homo sapiens OX=9606 GN=FOXK2 PE=1 SV=3	1	3	3	3	0	0	0	0	0	0	0	0	0	0	0	0	0	1	1	0	1	0	0	0	0	0	0	0	0	1	0	0	0	0	0	0	0	0	0	2	0	0	0	0	0	0	0	0	0	0	0	0	0	1	1	0	1	0	0	0	0	0	0	0	0	1	0	0	0	0	0	0	0	0	0	2	0	0	0	0	0	0	0	0	0	0	0	0	0	1	1	0	1	0	0	0	0	0	0	0	0	1	0	0	0	0	0	0	0	0	0	2	5.9	5.9	5.9	69.061	660	660	3			6				0.0038999	4.5322	0	0	0	0	0	0	0	0	0	0	0	0	0	1.5	1.2	0	1.2	0	0	0	0	0	0	0	0	1.2	0	0	0	0	0	0	0	0	0	4.4	12831000	0	0	0	0	0	0	0	0	0	0	0	0	0	2044600	2118000	0	1678400	0	0	0	0	0	0	0	0	5952400	0	0	0	0	0	0	0	0	0	1038000	427710	0	0	0	0	0	0	0	0	0	0	0	0	0	68153	70601	0	55945	0	0	0	0	0	0	0	0	198410	0	0	0	0	0	0	0	0	0	34601	0	0	0	0	0	0	0	0	0	0	0	0	0	1004700	0	0	0	0	0	0	0	0	0	0	0	0	0	0	0	0	0	0	0	0	0	0	0	0	0	0	0	0	0	0	0	0	0	0	0	1	1	0	1	0	0	0	0	0	0	0	0	1	0	0	0	0	0	0	0	0	0	2	6				1392	9040;15547;17275	True;True;True	9384;16084;17857	172925;297950;328006;328007;328008;328009	184134;322642;355856;355857;355858;355859	184134;322642;355859
Q01433	Q01433	8	8	8	AMP deaminase 2	AMPD2	sp|Q01433|AMPD2_HUMAN AMP deaminase 2 OS=Homo sapiens OX=9606 GN=AMPD2 PE=1 SV=2	1	8	8	8	0	0	1	0	0	0	0	0	0	0	1	2	1	0	3	3	0	3	0	1	0	0	3	0	1	2	0	0	0	0	2	0	1	0	0	2	0	0	1	0	0	0	0	0	0	0	1	2	1	0	3	3	0	3	0	1	0	0	3	0	1	2	0	0	0	0	2	0	1	0	0	2	0	0	1	0	0	0	0	0	0	0	1	2	1	0	3	3	0	3	0	1	0	0	3	0	1	2	0	0	0	0	2	0	1	0	0	2	9.8	9.8	9.8	100.69	879	879	3			26				0	17.778	0	0	1.1	0	0	0	0	0	0	0	0.9	2.2	1.5	0	4.7	3.3	0	4.1	0	0.9	0	0	3.4	0	0.9	2.5	0	0	0	0	2	0	1.1	0	0	3	72872000	0	0	3068700	0	0	0	0	0	0	0	0	4703500	732170	0	5023300	6706500	0	6075500	0	2372600	0	0	8547900	0	0	17088000	0	0	0	0	12011000	0	2849400	0	0	3693800	1821800	0	0	76718	0	0	0	0	0	0	0	0	117590	18304	0	125580	167660	0	151890	0	59314	0	0	213700	0	0	427190	0	0	0	0	300270	0	71235	0	0	92344	0	0	0	0	0	0	0	0	0	0	0	0	0	0	6755600	0	0	3655800	0	0	0	0	0	0	0	0	0	0	0	0	10244000	0	0	0	0	0	0	0	1	0	0	0	0	0	0	0	1	2	1	0	3	3	0	3	0	1	0	0	3	0	1	2	0	0	0	0	2	0	1	0	0	2	26				1393	6927;23605;26314;27439;29871;34783;36071;36163	True;True;True;True;True;True;True;True	7191;24558;27346;28511;31005;36065;37396;37493	136270;451742;451743;451744;494792;494793;494794;517515;517516;517517;517518;517519;517520;567337;567338;567339;668196;694507;694508;694509;696778;696779;696780;696781;696782;696783	145472;493444;493445;493446;540051;540052;540053;564670;564671;564672;564673;564674;564675;619250;619251;619252;733915;762649;762650;762651;765565;765566;765567;765568;765569;765570	145472;493445;540052;564670;619251;733915;762650;765568
Q01469;A8MUU1	Q01469	9;1	9;1	9;1	Fatty acid-binding protein, epidermal	FABP5	sp|Q01469|FABP5_HUMAN Fatty acid-binding protein 5 OS=Homo sapiens OX=9606 GN=FABP5 PE=1 SV=3	2	9	9	9	1	2	2	2	2	2	2	1	2	2	2	2	2	3	2	2	2	2	2	2	1	1	3	3	2	3	3	5	7	5	4	5	2	2	4	3	1	2	2	2	2	2	2	1	2	2	2	2	2	3	2	2	2	2	2	2	1	1	3	3	2	3	3	5	7	5	4	5	2	2	4	3	1	2	2	2	2	2	2	1	2	2	2	2	2	3	2	2	2	2	2	2	1	1	3	3	2	3	3	5	7	5	4	5	2	2	4	3	64.4	64.4	64.4	15.164	135	135;101	3.54	52	30	41	46	28	56	0	34.524	6.7	13.3	13.3	13.3	13.3	13.3	13.3	6.7	13.3	13.3	13.3	13.3	13.3	20	13.3	13.3	13.3	13.3	13.3	13.3	6.7	6.7	20	20	13.3	20	20	38.5	48.1	31.1	20.7	33.3	13.3	13.3	20.7	20	2036800000	12459000	11434000	25793000	5281600	32289000	19153000	10393000	5558800	25197000	25762000	10226000	26860000	3239200	26942000	6210800	12811000	15211000	8028800	14468000	6541100	2405100	4386600	11183000	36121000	76206000	37523000	84447000	165630000	654100000	147760000	117290000	86176000	18325000	17418000	246480000	27481000	254600000	1557400	1429200	3224100	660200	4036100	2394100	1299100	694860	3149600	3220300	1278200	3357500	404900	3367800	776340	1601400	1901400	1003600	1808500	817640	300640	548320	1397900	4515100	9525700	4690400	10556000	20704000	81762000	18471000	14661000	10772000	2290600	2177300	30809000	3435100	0	31937000	49922000	22691000	137130000	51543000	26773000	0	36532000	70203000	21410000	43302000	45532000	21126000	30654000	77790000	35817000	14601000	40137000	14856000	0	0	18729000	50505000	54579000	45387000	118020000	144090000	782790000	109800000	107610000	98440000	40202000	42057000	200090000	69661000	4	6	5	4	10	7	3	2	7	7	4	7	4	7	2	5	3	3	3	1	2	3	6	5	6	6	8	14	23	12	14	11	5	3	13	7	232				1394	3271;7380;9186;9187;10833;21193;21814;23400;31670	True;True;True;True;True;True;True;True;True	3393;7665;9533;9534;11232;21890;22592;24335;32862	66205;66206;66207;66208;66209;66210;66211;66212;66213;66214;66215;66216;66217;66218;66219;66220;66221;66222;66223;66224;66225;66226;66227;66228;66229;66230;66231;66232;66233;66234;66235;66236;66237;66238;66239;66240;66241;66242;66243;66244;66245;66246;66247;66248;66249;66250;66251;66252;66253;66254;66255;66256;66257;66258;66259;66260;66261;66262;66263;66264;66265;66266;66267;66268;66269;66270;66271;66272;66273;66274;66275;66276;66277;66278;66279;66280;66281;66282;66283;66284;66285;66286;66287;66288;66289;66290;66291;66292;66293;66294;66295;66296;66297;66298;66299;66300;66301;66302;66303;66304;66305;66306;66307;66308;66309;66310;66311;66312;66313;66314;66315;66316;66317;66318;66319;66320;66321;66322;66323;66324;66325;66326;66327;66328;66329;66330;66331;66332;66333;66334;66335;144194;144195;144196;144197;144198;144199;144200;144201;144202;144203;144204;144205;144206;144207;144208;144209;144210;144211;144212;144213;144214;144215;144216;144217;175332;175333;175334;175335;175336;175337;175338;175339;175340;175341;175342;175343;175344;175345;175346;175347;175348;175349;175350;175351;175352;175353;175354;175355;175356;175357;175358;175359;175360;175361;175362;175363;175364;175365;175366;175367;175368;175369;175370;175371;175372;175373;175374;175375;175376;175377;175378;175379;175380;175381;175382;175383;175384;175385;175386;175387;175388;175389;175390;175391;175392;175393;175394;175395;175396;175397;175398;175399;175400;175401;175402;175403;175404;175405;175406;175407;175408;175409;175410;175411;175412;175413;175414;175415;175416;175417;175418;207326;207327;207328;207329;401275;401276;401277;401278;413532;447444;601971	69922;69923;69924;69925;69926;69927;69928;69929;69930;69931;69932;69933;69934;69935;69936;69937;69938;69939;69940;69941;69942;69943;69944;69945;69946;69947;69948;69949;69950;69951;69952;69953;69954;69955;69956;69957;69958;69959;69960;69961;69962;69963;69964;69965;69966;69967;69968;69969;69970;69971;69972;69973;69974;69975;69976;69977;69978;69979;69980;69981;69982;69983;69984;69985;69986;69987;69988;69989;69990;69991;69992;69993;69994;69995;69996;69997;69998;69999;70000;70001;70002;70003;70004;70005;70006;70007;70008;70009;70010;70011;70012;70013;70014;70015;70016;70017;70018;70019;70020;70021;70022;70023;70024;70025;70026;70027;70028;70029;70030;70031;70032;70033;70034;70035;70036;70037;70038;70039;70040;70041;70042;70043;70044;70045;70046;70047;70048;70049;70050;70051;70052;70053;70054;70055;153879;153880;153881;153882;153883;153884;153885;153886;153887;153888;153889;153890;153891;153892;153893;153894;153895;153896;153897;153898;153899;153900;153901;153902;186597;186598;186599;186600;186601;186602;186603;186604;186605;186606;186607;186608;186609;186610;186611;186612;186613;186614;186615;186616;186617;186618;186619;186620;186621;186622;186623;186624;186625;186626;186627;186628;186629;186630;186631;186632;186633;186634;186635;186636;186637;186638;186639;186640;186641;186642;186643;186644;186645;186646;186647;186648;186649;186650;186651;186652;186653;186654;186655;186656;186657;186658;186659;186660;186661;186662;186663;186664;186665;186666;186667;186668;186669;186670;186671;186672;186673;186674;186675;186676;186677;186678;186679;186680;186681;186682;186683;222447;222448;222449;222450;438286;438287;438288;438289;438290;438291;451494;488647;657405	69973;153888;186638;186681;222447;438289;451494;488647;657405	2677;2678;2679	35;38;122
Q01484	Q01484	13	8	7	Ankyrin-2	ANK2	sp|Q01484|ANK2_HUMAN Ankyrin-2 OS=Homo sapiens OX=9606 GN=ANK2 PE=1 SV=4	1	13	8	7	0	0	4	3	0	1	2	2	1	2	1	2	0	5	7	3	5	4	1	5	2	0	7	3	5	0	0	1	2	2	2	2	0	1	0	7	0	0	1	1	0	0	2	1	0	0	0	0	0	2	2	1	2	1	0	2	1	0	4	2	2	0	0	0	1	1	1	1	0	1	0	4	0	0	1	1	0	0	2	1	0	0	0	0	0	2	2	1	1	1	0	2	1	0	4	2	2	0	0	0	1	1	1	1	0	1	0	3	3.7	2.7	2.5	433.71	3957	3957	1.35	23	10	1				0	33.602	0	0	1.1	0.8	0	0.3	0.7	0.6	0.3	0.5	0.3	0.5	0	1.8	2	0.8	1.4	1.1	0.3	1.4	0.6	0	2	0.9	1.4	0	0	0.3	0.6	0.5	0.6	0.6	0	0.3	0	2	55943000	0	0	606520	647900	0	0	1207300	1946500	0	0	0	0	0	2325100	3282200	437990	6905300	1123900	0	2695500	625540	0	13358000	3741900	5888800	0	0	0	1571900	648530	1118700	3228200	0	1006900	0	3576500	271570	0	0	2944.3	3145.1	0	0	5860.7	9448.8	0	0	0	0	0	11287	15933	2126.2	33521	5456	0	13085	3036.6	0	64843	18164	28586	0	0	0	7630.7	3148.2	5430.8	15671	0	4887.8	0	17362	0	0	0	0	0	0	3349300	0	0	0	0	0	0	0	0	0	0	0	0	2270600	0	0	2436600	4122800	3472400	0	0	0	0	0	0	0	0	0	0	2166600	0	0	1	1	0	0	2	1	0	0	0	0	0	3	2	1	2	1	0	2	1	0	4	2	2	0	0	0	1	1	1	1	0	1	0	3	33				1395	1290;3139;4127;6826;8151;10798;10921;17251;18354;25850;30635;32180;35172	True;True;False;True;True;False;False;True;False;False;True;True;True	1323;3258;4277;7090;8469;11197;11322;17832;18967;26869;31788;33388;36470	26517;26518;63447;63448;83086;83087;83088;83089;83090;83091;83092;83093;83094;83095;83096;83097;83098;83099;83100;83101;83102;83103;83104;83105;83106;83107;83108;83109;83110;83111;83112;83113;83114;83115;83116;134614;134615;157070;157071;157072;157073;157074;157075;157076;157077;206906;206907;206908;206909;206910;206911;206912;206913;206914;206915;206916;206917;206918;206919;206920;206921;206922;209595;327462;347413;347414;347415;347416;347417;347418;347419;347420;347421;485882;581879;581880;581881;581882;581883;581884;581885;581886;581887;581888;613886;613887;677553;677554;677555;677556;677557;677558;677559	27932;27933;67111;67112;88012;88013;88014;88015;88016;88017;88018;88019;88020;88021;88022;88023;88024;88025;88026;88027;88028;88029;88030;88031;88032;88033;88034;88035;88036;88037;88038;88039;88040;88041;88042;143666;143667;167713;167714;167715;167716;167717;167718;167719;167720;222024;222025;222026;222027;222028;222029;222030;222031;222032;222033;222034;222035;222036;222037;222038;222039;222040;225058;355284;377689;377690;377691;377692;377693;377694;377695;377696;377697;530244;635263;635264;635265;635266;635267;635268;635269;635270;635271;635272;671204;671205;744220;744221;744222;744223;744224;744225;744226	27933;67111;88038;143667;167719;222027;225058;355284;377692;530244;635266;671204;744223	2680;2681;2682	470;1017;1020
Q01518;P40123	Q01518	14;1	14;1	14;1	Adenylyl cyclase-associated protein 1	CAP1	sp|Q01518|CAP1_HUMAN Adenylyl cyclase-associated protein 1 OS=Homo sapiens OX=9606 GN=CAP1 PE=1 SV=5	2	14	14	14	1	0	6	3	3	4	3	2	2	3	3	4	4	7	9	3	5	11	8	9	0	9	7	2	2	7	0	0	5	2	1	3	3	3	5	7	1	0	6	3	3	4	3	2	2	3	3	4	4	7	9	3	5	11	8	9	0	9	7	2	2	7	0	0	5	2	1	3	3	3	5	7	1	0	6	3	3	4	3	2	2	3	3	4	4	7	9	3	5	11	8	9	0	9	7	2	2	7	0	0	5	2	1	3	3	3	5	7	33.9	33.9	33.9	51.901	475	475;477	4.03			5	159	10		0	198.79	1.9	0	12.6	6.1	5.3	9.9	6.1	3.6	4.6	5.3	6.1	7.8	8.8	16.6	21.3	7.4	13.1	23.8	22.5	18.7	0	24.6	17.1	4.4	4.6	17.9	0	0	12.8	4.4	1.9	8.4	6.5	8.4	12.2	17.1	1068600000	389370	0	45663000	12475000	9252600	14926000	14929000	10895000	15337000	15071000	12449000	22006000	7960300	52842000	85436000	9801800	32502000	239060000	28229000	61761000	0	30172000	52119000	3246800	14088000	87208000	0	0	36102000	16686000	5995900	6617800	33656000	18333000	27849000	45582000	38166000	13906	0	1630800	445530	330450	533080	533200	389090	547750	538260	444610	785940	284300	1887200	3051300	350060	1160800	8537900	1008200	2205700	0	1077600	1861400	115960	503140	3114600	0	0	1289300	595930	214140	236350	1202000	654730	994590	1627900	0	0	54659000	37367000	43846000	59346000	54167000	47834000	50626000	30750000	43792000	41539000	45299000	58423000	61875000	30439000	46221000	87845000	55347000	66077000	0	53361000	60399000	0	24876000	40396000	0	0	41929000	54032000	0	13523000	53239000	43621000	32186000	36641000	1	0	7	3	3	4	3	2	2	4	3	5	4	8	10	4	7	15	9	12	0	10	8	2	2	10	0	0	6	4	1	2	4	4	5	7	171				1396	613;1934;6993;7743;7907;12719;12818;16113;17575;20331;23843;28628;32687;34181	True;True;True;True;True;True;True;True;True;True;True;True;True;True	629;630;1994;7262;8052;8221;13163;13265;16675;18163;21007;24800;29728;33908;35452	13067;13068;13069;13070;13071;13072;13073;13074;13075;13076;13077;13078;13079;13080;13081;13082;13083;13084;13085;13086;13087;13088;13089;13090;13091;13092;13093;13094;13095;13096;13097;13098;13099;13100;13101;13102;13103;13104;39175;137718;137719;137720;137721;137722;137723;137724;137725;137726;137727;137728;137729;137730;150456;150457;150458;150459;150460;150461;150462;150463;150464;150465;150466;150467;150468;150469;150470;150471;153712;153713;153714;244673;244674;244675;244676;244677;244678;245953;245954;245955;245956;245957;245958;245959;245960;245961;245962;308891;308892;308893;308894;308895;308896;308897;308898;308899;308900;308901;308902;308903;332761;332762;332763;332764;332765;332766;332767;332768;381875;381876;381877;381878;381879;381880;381881;381882;381883;381884;381885;381886;381887;381888;381889;381890;381891;381892;381893;456002;456003;456004;456005;456006;540848;540849;627911;627912;627913;627914;627915;627916;627917;627918;627919;627920;627921;627922;627923;627924;627925;627926;627927;627928;627929;627930;627931;627932;627933;627934;627935;627936;627937;627938;657723;657724;657725;657726;657727;657728;657729;657730;657731;657732;657733;657734	13664;13665;13666;13667;13668;13669;13670;13671;13672;13673;13674;13675;13676;13677;13678;13679;13680;13681;13682;13683;13684;13685;13686;13687;13688;13689;13690;13691;13692;13693;13694;13695;13696;13697;13698;13699;13700;13701;41612;147037;147038;147039;147040;147041;147042;147043;147044;147045;147046;147047;147048;147049;160394;160395;160396;160397;160398;160399;160400;160401;160402;160403;160404;160405;160406;160407;160408;160409;164000;164001;164002;263160;263161;263162;263163;263164;263165;264511;264512;264513;264514;264515;264516;264517;264518;264519;264520;334317;334318;334319;334320;334321;334322;334323;334324;334325;334326;334327;334328;334329;334330;360907;360908;360909;360910;360911;360912;360913;360914;414877;414878;414879;414880;414881;414882;414883;414884;414885;414886;414887;414888;414889;414890;414891;414892;414893;414894;414895;498012;498013;498014;498015;498016;589696;589697;691115;691116;691117;691118;691119;691120;691121;691122;691123;691124;691125;691126;691127;691128;691129;691130;691131;691132;691133;691134;691135;691136;691137;691138;691139;691140;691141;691142;691143;722898;722899;722900;722901;722902;722903;722904;722905;722906;722907;722908;722909	13676;41612;147046;160397;164000;263161;264518;334325;360908;414887;498013;589697;691133;722899	2683;2684;2685;2686;2687;2688	4;27;75;157;162;437
Q01546	Q01546	19	1	0	Keratin, type II cytoskeletal 2 oral	KRT76	sp|Q01546|K22O_HUMAN Keratin, type II cytoskeletal 2 oral OS=Homo sapiens OX=9606 GN=KRT76 PE=1 SV=2	1	19	1	0	8	7	10	9	8	11	9	6	7	9	8	10	7	11	9	9	8	7	12	12	8	10	10	9	14	9	15	12	16	14	9	11	10	13	10	10	0	0	0	0	0	0	0	0	0	0	0	0	0	0	0	0	0	0	0	0	0	0	0	0	0	0	0	0	0	1	0	0	0	0	0	0	0	0	0	0	0	0	0	0	0	0	0	0	0	0	0	0	0	0	0	0	0	0	0	0	0	0	0	0	0	0	0	0	0	0	0	0	14.1	1.4	0	65.84	638	638	2.67		2		1			1	-2	7.7	6.6	8.8	7.4	6.6	8.5	7.4	5.8	5.8	8.2	6.9	8.8	7.1	7.5	6.9	7.8	7.1	6.6	9.2	9.9	7.1	8.5	8.2	7.4	11.1	7.4	10.8	8.9	10.8	10.7	8	8.8	8.5	10.7	7.4	7.8	27765000	0	0	0	0	0	0	0	0	0	0	0	0	0	0	0	0	0	0	0	0	0	0	0	0	0	0	0	0	0	27765000	0	0	0	0	0	0	771250	0	0	0	0	0	0	0	0	0	0	0	0	0	0	0	0	0	0	0	0	0	0	0	0	0	0	0	0	0	771250	0	0	0	0	0	0	0	0	0	0	0	0	0	0	0	0	0	0	0	0	0	0	0	0	0	0	0	0	0	0	0	0	0	0	0	15952000	0	0	0	0	0	0	0	0	0	0	0	0	0	0	0	0	0	0	0	0	0	0	0	0	0	0	0	0	0	0	0	0	0	0	0	3	0	0	0	0	0	0	3	+			1397	2743;5623;5875;8051;9049;9050;9577;9579;16352;16429;16863;16864;17078;17079;18870;19203;30741;35647;35648	False;True;False;False;False;False;False;False;False;False;False;False;False;False;False;False;False;False;False	2853;5848;5849;6113;6114;8367;9393;9394;9939;9941;16917;16995;17436;17437;17654;17655;19492;19832;19833;31899;36959;36960	54996;54997;54998;54999;55000;55001;55002;55003;55004;55005;55006;55007;55008;55009;55010;55011;55012;55013;55014;55015;55016;55017;55018;55019;55020;55021;55022;55023;55024;55025;55026;55027;55028;55029;55030;55031;55032;55033;55034;55035;55036;55037;55038;55039;55040;55041;55042;55043;55044;55045;55046;55047;55048;55049;55050;55051;55052;55053;55054;55055;55056;55057;55058;55059;55060;55061;55062;55063;55064;55065;55066;55067;55068;55069;55070;55071;55072;55073;55074;55075;55076;55077;55078;55079;55080;55081;55082;55083;55084;55085;55086;55087;55088;55089;55090;55091;55092;55093;55094;55095;55096;55097;55098;55099;55100;55101;55102;55103;55104;55105;55106;55107;55108;55109;55110;55111;55112;55113;55114;55115;55116;55117;55118;55119;55120;55121;55122;55123;55124;55125;55126;55127;55128;55129;55130;55131;55132;55133;55134;55135;55136;55137;55138;55139;55140;55141;55142;55143;55144;55145;55146;55147;55148;55149;55150;55151;55152;55153;55154;55155;55156;55157;55158;55159;55160;55161;55162;55163;55164;55165;55166;55167;55168;55169;55170;55171;55172;55173;55174;55175;55176;55177;55178;55179;55180;55181;55182;55183;55184;55185;55186;55187;55188;55189;55190;55191;55192;55193;55194;55195;55196;55197;55198;55199;109688;109689;109690;115841;115842;115843;115844;115845;115846;115847;115848;115849;115850;115851;115852;115853;115854;115855;115856;115857;115858;115859;115860;115861;115862;115863;115864;115865;115866;115867;115868;115869;115870;115871;115872;115873;115874;115875;115876;115877;115878;115879;115880;115881;115882;115883;115884;115885;115886;115887;115888;115889;115890;115891;115892;115893;115894;115895;115896;115897;115898;115899;115900;115901;115902;115903;115904;115905;115906;115907;115908;115909;115910;115911;115912;115913;115914;115915;115916;115917;115918;115919;115920;115921;115922;115923;115924;115925;115926;115927;115928;115929;115930;115931;115932;115933;115934;115935;115936;115937;115938;115939;115940;115941;115942;115943;115944;115945;115946;115947;115948;115949;115950;115951;115952;115953;115954;115955;115956;115957;115958;115959;115960;115961;115962;115963;115964;115965;115966;115967;115968;115969;115970;115971;115972;115973;115974;115975;115976;115977;115978;115979;115980;115981;115982;115983;115984;115985;115986;115987;115988;115989;115990;115991;115992;115993;115994;115995;115996;115997;115998;115999;116000;116001;116002;116003;116004;116005;116006;116007;116008;116009;116010;116011;116012;116013;116014;116015;116016;116017;116018;116019;116020;116021;116022;116023;116024;116025;116026;116027;116028;116029;116030;116031;116032;116033;116034;116035;116036;116037;116038;116039;116040;116041;116042;116043;116044;116045;116046;116047;116048;116049;116050;116051;116052;116053;116054;116055;116056;116057;116058;116059;116060;116061;116062;116063;116064;116065;116066;116067;116068;116069;116070;116071;116072;116073;116074;116075;116076;116077;116078;116079;116080;116081;116082;116083;116084;116085;116086;116087;116088;116089;116090;116091;116092;116093;116094;116095;116096;116097;116098;116099;116100;116101;116102;116103;116104;116105;116106;116107;116108;116109;116110;155634;155635;155636;155637;155638;155639;155640;173002;173003;173004;173005;173006;173007;173008;173009;173010;173011;173012;173013;173014;173015;173016;173017;173018;173019;173020;173021;173022;173023;173024;173025;173026;173027;173028;173029;173030;173031;173032;173033;173034;173035;173036;173037;173038;173039;173040;173041;173042;173043;173044;173045;173046;173047;173048;173049;173050;173051;173052;173053;173054;173055;173056;173057;173058;173059;173060;173061;173062;173063;173064;173065;173066;173067;173068;173069;173070;173071;173072;173073;173074;173075;173076;173077;173078;173079;173080;173081;173082;173083;173084;173085;173086;173087;173088;173089;173090;173091;173092;173093;173094;173095;173096;173097;173098;173099;173100;173101;173102;173103;173104;173105;173106;173107;173108;173109;173110;173111;173112;173113;173114;173115;173116;173117;173118;173119;173120;173121;173122;173123;173124;173125;173126;173127;173128;173129;173130;173131;173132;173133;173134;173135;173136;173137;173138;173139;173140;173141;173142;173143;173144;173145;173146;183812;183813;183814;183815;183816;183817;183818;183819;183820;183821;183824;312401;312402;312403;312404;313450;313451;313452;313453;313454;313455;313456;313457;313458;313459;313460;313461;313462;313463;313464;320578;320579;320580;320581;320582;320583;320584;320585;320586;320587;320588;320589;320590;320591;320592;320593;320594;320595;320596;320597;320598;320599;320600;320601;320602;320603;320604;320605;320606;320607;320608;320609;320610;320611;320612;320613;320614;320615;320616;320617;320618;320619;320620;320621;320622;320623;320624;320625;320626;320627;320628;320629;320630;320631;320632;320633;320634;320635;320636;320637;320638;320639;320640;320641;320642;320643;320644;320645;320646;320647;320648;320649;320650;320651;320652;320653;320654;320655;320656;320657;320658;320659;320660;320661;320662;320663;320664;320665;320666;320667;320668;320669;320670;320671;320672;320673;320674;320675;320676;320677;320678;320679;320680;320681;320682;320683;320684;320685;320686;320687;320688;320689;320690;320691;320692;320693;320694;320695;320696;320697;320698;320699;320700;320701;320702;320703;320704;320705;320706;320707;320708;320709;320710;320711;320712;320713;320714;320715;320716;320717;320718;320719;320720;320721;320722;320723;320724;320725;320726;320727;320728;320729;320730;320731;320732;320733;320734;320735;320736;320737;320738;320739;320740;320741;320742;320743;320744;320745;320746;320747;320748;320749;320750;320751;320752;320753;320754;320755;320756;320757;320758;320759;320760;320761;320762;320763;320764;320765;320766;320767;320768;320769;320770;320771;320772;320773;320774;320775;320776;320777;320778;320779;320780;320781;320782;320783;320784;320785;320786;320787;320788;320789;320790;320791;320792;320793;320794;320795;320796;320797;320798;320799;320800;320801;320802;320803;320804;320805;320806;320807;320808;320809;320810;320811;320812;320813;320814;320815;320816;320817;320818;320819;320820;320821;320822;320823;320824;320825;320826;320827;320828;320829;320830;320831;320832;320833;320834;320835;320836;320837;320838;320839;320840;320841;320842;320843;320844;320845;320846;320847;320848;320849;320850;320851;320852;320853;320854;320855;320856;320857;320858;320859;320860;320861;320862;320863;320864;320865;320866;320867;320868;320869;320870;320871;320872;320873;320874;320875;320876;320877;320878;320879;320880;320881;320882;320883;320884;320885;320886;320887;320888;320889;320890;320891;320892;320893;320894;320895;320896;320897;320898;320899;320900;320901;320902;320903;320904;320905;320906;320907;320908;320909;320910;320911;320912;324157;324158;324159;324160;324161;324162;324163;324164;324165;324166;324167;324168;324169;324170;324171;324172;324173;355786;355787;355788;355789;355790;355791;355792;355793;355794;355795;355796;355797;355798;355799;355800;355801;355802;355803;355804;355805;355806;355807;355808;355809;355810;355811;355812;355813;355814;355815;355816;355817;355818;355819;355820;355821;355822;355823;355824;355825;355826;355827;355828;355829;355830;355831;355832;355833;355834;355835;355836;355837;355838;355839;355840;355841;355842;355843;355844;355845;355846;355847;355848;355849;355850;355851;355852;355853;355854;355855;355856;355857;355858;355859;355860;355861;355862;355863;355864;355865;355866;355867;355868;355869;355870;355871;355872;355873;355874;355875;355876;355877;355878;355879;355880;355881;355882;355883;355884;355885;355886;355887;355888;361535;361536;361537;361538;361539;361540;361541;361542;361543;361544;361545;361546;361547;361548;361549;361550;361551;361552;361553;361554;361555;361556;361557;361558;361559;361560;361561;361562;361563;361564;361565;361566;361567;361568;361569;361570;361571;361572;361573;361574;361575;361576;361577;361578;361579;361580;361581;361582;361583;361584;361585;361586;361587;361588;361589;361590;361591;361592;361593;361594;361595;361596;361597;361598;361599;361600;361601;361602;361603;361604;361605;361606;361607;361608;361609;361610;361611;361612;361613;361614;361615;361616;361617;361618;361619;361620;361621;584068;584069;584070;584071;685756;685757;685758;685759;685760;685761;685762;685763;685764;685765;685766;685767;685768;685769;685770;685771;685772;685773;685774;685775;685776;685777;685778;685779;685780;685781;685782;685783;685784;685785;685786;685787;685788;685789;685790;685791;685792;685793;685794;685795;685796;685797;685798;685799;685800;685801;685802;685803;685804;685805;685806;685807;685808;685809;685810;685811;685812;685813;685814;685815;685816;685817;685818;685819;685820;685821;685822;685823;685824;685825;685826;685827;685828;685829;685830;685831;685832;685833;685834;685835;685836;685837;685838;685839;685840;685841;685842;685843;685844;685845;685846;685847;685848;685849;685850;685851;685852;685853;685854;685855;685856;685857;685858;685859;685860;685861;685862;685863;685864;685865;685866;685867;685868;685869;685870;685871;685872;685873;685874;685875;685876;685877;685878;685879;685880;685881;685882;685883;685884;685885;685886;685887;685888;685889;685890;685891;685892;685893;685894;685895;685896;685897;685898;685899;685900;685901;685902;685903;685904;685905;685906;685907;685908;685909;685910;685911;685912;685913;685914;685915;685916;685917;685918;685919;685920;685921;685922;685923;685924;685925;685926;685927;685928;685929;685930;685931;685932;685933;685934;685935;685936;685937;685938;685939;685940;685941;685942;685943;685944;685945;685946;685947;685948;685949;685950;685951;685952;685953;685954;685955;685956;685957;685958;685959;685960;685961;685962;685963;685964;685965;685966;685967;685968;685969;685970;685971;685972;685973;685974;685975;685976;685977;685978;685979;685980;685981;685982;685983;685984;685985;685986;685987;685988	58119;58120;58121;58122;58123;58124;58125;58126;58127;58128;58129;58130;58131;58132;58133;58134;58135;58136;58137;58138;58139;58140;58141;58142;58143;58144;58145;58146;58147;58148;58149;58150;58151;58152;58153;58154;58155;58156;58157;58158;58159;58160;58161;58162;58163;58164;58165;58166;58167;58168;58169;58170;58171;58172;58173;58174;58175;58176;58177;58178;58179;58180;58181;58182;58183;58184;58185;58186;58187;58188;58189;58190;58191;58192;58193;58194;58195;58196;58197;58198;58199;58200;58201;58202;58203;58204;58205;58206;58207;58208;58209;58210;58211;58212;58213;58214;58215;58216;58217;58218;58219;58220;58221;58222;58223;58224;58225;58226;58227;58228;58229;58230;58231;58232;58233;58234;58235;58236;58237;58238;58239;58240;58241;58242;58243;58244;58245;58246;58247;58248;58249;58250;58251;58252;58253;58254;58255;58256;58257;58258;58259;58260;58261;58262;58263;58264;58265;58266;58267;58268;58269;58270;58271;58272;58273;58274;58275;58276;58277;58278;58279;58280;58281;58282;58283;58284;58285;58286;58287;58288;58289;58290;58291;58292;58293;58294;58295;58296;58297;58298;58299;58300;58301;58302;58303;58304;58305;58306;58307;58308;58309;58310;58311;58312;58313;58314;58315;58316;58317;58318;58319;58320;58321;58322;58323;58324;58325;58326;58327;58328;58329;58330;58331;58332;58333;58334;58335;116845;116846;116847;123415;123416;123417;123418;123419;123420;123421;123422;123423;123424;123425;123426;123427;123428;123429;123430;123431;123432;123433;123434;123435;123436;123437;123438;123439;123440;123441;123442;123443;123444;123445;123446;123447;123448;123449;123450;123451;123452;123453;123454;123455;123456;123457;123458;123459;123460;123461;123462;123463;123464;123465;123466;123467;123468;123469;123470;123471;123472;123473;123474;123475;123476;123477;123478;123479;123480;123481;123482;123483;123484;123485;123486;123487;123488;123489;123490;123491;123492;123493;123494;123495;123496;123497;123498;123499;123500;123501;123502;123503;123504;123505;123506;123507;123508;123509;123510;123511;123512;123513;123514;123515;123516;123517;123518;123519;123520;123521;123522;123523;123524;123525;123526;123527;123528;123529;123530;123531;123532;123533;123534;123535;123536;123537;123538;123539;123540;123541;123542;123543;123544;123545;123546;123547;123548;123549;123550;123551;123552;123553;123554;123555;123556;123557;123558;123559;123560;123561;123562;123563;123564;123565;123566;123567;123568;123569;123570;123571;123572;123573;123574;123575;123576;123577;123578;123579;123580;123581;123582;123583;123584;123585;123586;123587;123588;123589;123590;123591;123592;123593;123594;123595;123596;123597;123598;123599;123600;123601;123602;123603;123604;123605;123606;123607;123608;123609;123610;123611;123612;123613;123614;123615;123616;123617;123618;123619;123620;123621;123622;123623;123624;123625;123626;123627;123628;123629;123630;123631;123632;123633;123634;123635;123636;123637;123638;123639;123640;123641;123642;123643;123644;123645;123646;123647;123648;123649;123650;123651;123652;123653;123654;123655;123656;123657;123658;123659;123660;123661;123662;123663;123664;123665;123666;123667;123668;123669;123670;123671;123672;123673;123674;123675;123676;123677;123678;123679;123680;123681;123682;123683;123684;123685;123686;123687;123688;123689;123690;123691;123692;123693;123694;123695;123696;123697;123698;123699;123700;123701;123702;123703;123704;123705;123706;123707;123708;123709;123710;123711;123712;123713;123714;123715;123716;123717;123718;123719;123720;123721;123722;123723;123724;123725;123726;123727;123728;123729;123730;166223;166224;166225;166226;166227;166228;166229;184211;184212;184213;184214;184215;184216;184217;184218;184219;184220;184221;184222;184223;184224;184225;184226;184227;184228;184229;184230;184231;184232;184233;184234;184235;184236;184237;184238;184239;184240;184241;184242;184243;184244;184245;184246;184247;184248;184249;184250;184251;184252;184253;184254;184255;184256;184257;184258;184259;184260;184261;184262;184263;184264;184265;184266;184267;184268;184269;184270;184271;184272;184273;184274;184275;184276;184277;184278;184279;184280;184281;184282;184283;184284;184285;184286;184287;184288;184289;184290;184291;184292;184293;184294;184295;184296;184297;184298;184299;184300;184301;184302;184303;184304;184305;184306;184307;184308;184309;184310;184311;184312;184313;184314;184315;184316;184317;184318;184319;184320;184321;184322;184323;184324;184325;184326;184327;184328;184329;184330;184331;184332;184333;184334;184335;184336;184337;184338;184339;184340;184341;184342;184343;184344;184345;184346;184347;184348;184349;184350;184351;184352;184353;184354;184355;184356;184357;184358;184359;184360;184361;196032;196033;196034;196035;196036;196037;196038;196039;196040;196041;196044;337952;337953;337954;337955;339105;339106;339107;339108;339109;339110;339111;339112;339113;339114;339115;339116;339117;339118;339119;348000;348001;348002;348003;348004;348005;348006;348007;348008;348009;348010;348011;348012;348013;348014;348015;348016;348017;348018;348019;348020;348021;348022;348023;348024;348025;348026;348027;348028;348029;348030;348031;348032;348033;348034;348035;348036;348037;348038;348039;348040;348041;348042;348043;348044;348045;348046;348047;348048;348049;348050;348051;348052;348053;348054;348055;348056;348057;348058;348059;348060;348061;348062;348063;348064;348065;348066;348067;348068;348069;348070;348071;348072;348073;348074;348075;348076;348077;348078;348079;348080;348081;348082;348083;348084;348085;348086;348087;348088;348089;348090;348091;348092;348093;348094;348095;348096;348097;348098;348099;348100;348101;348102;348103;348104;348105;348106;348107;348108;348109;348110;348111;348112;348113;348114;348115;348116;348117;348118;348119;348120;348121;348122;348123;348124;348125;348126;348127;348128;348129;348130;348131;348132;348133;348134;348135;348136;348137;348138;348139;348140;348141;348142;348143;348144;348145;348146;348147;348148;348149;348150;348151;348152;348153;348154;348155;348156;348157;348158;348159;348160;348161;348162;348163;348164;348165;348166;348167;348168;348169;348170;348171;348172;348173;348174;348175;348176;348177;348178;348179;348180;348181;348182;348183;348184;348185;348186;348187;348188;348189;348190;348191;348192;348193;348194;348195;348196;348197;348198;348199;348200;348201;348202;348203;348204;348205;348206;348207;348208;348209;348210;348211;348212;348213;348214;348215;348216;348217;348218;348219;348220;348221;348222;348223;348224;348225;348226;348227;348228;348229;348230;348231;348232;348233;348234;348235;348236;348237;348238;348239;348240;348241;348242;348243;348244;348245;348246;348247;348248;348249;348250;348251;348252;348253;348254;348255;348256;348257;348258;348259;348260;348261;348262;348263;348264;348265;348266;348267;348268;348269;348270;348271;348272;348273;348274;348275;348276;348277;348278;348279;348280;348281;348282;348283;348284;348285;348286;348287;348288;348289;348290;348291;348292;348293;348294;348295;348296;348297;348298;348299;348300;348301;348302;348303;348304;348305;348306;348307;348308;348309;348310;348311;348312;348313;348314;348315;348316;348317;348318;348319;348320;348321;348322;348323;348324;348325;348326;348327;348328;348329;348330;348331;348332;348333;348334;348335;348336;348337;348338;348339;348340;348341;348342;348343;348344;348345;348346;348347;348348;348349;348350;348351;348352;348353;348354;348355;348356;348357;348358;348359;348360;348361;348362;348363;348364;348365;348366;348367;348368;348369;348370;348371;348372;348373;348374;348375;348376;348377;348378;348379;348380;348381;348382;348383;348384;348385;348386;348387;348388;348389;348390;348391;348392;348393;348394;348395;348396;348397;348398;348399;348400;348401;348402;348403;348404;348405;348406;348407;351794;351795;351796;351797;351798;351799;351800;351801;351802;351803;351804;351805;351806;351807;351808;351809;351810;351811;386737;386738;386739;386740;386741;386742;386743;386744;386745;386746;386747;386748;386749;386750;386751;386752;386753;386754;386755;386756;386757;386758;386759;386760;386761;386762;386763;386764;386765;386766;386767;386768;386769;386770;386771;386772;386773;386774;386775;386776;386777;386778;386779;386780;386781;386782;386783;386784;386785;386786;386787;386788;386789;386790;386791;386792;386793;386794;386795;386796;386797;386798;386799;386800;386801;386802;386803;386804;386805;386806;386807;386808;386809;386810;386811;386812;386813;386814;386815;386816;386817;386818;386819;386820;386821;386822;386823;386824;386825;386826;386827;386828;386829;386830;386831;386832;386833;386834;386835;386836;386837;386838;386839;392859;392860;392861;392862;392863;392864;392865;392866;392867;392868;392869;392870;392871;392872;392873;392874;392875;392876;392877;392878;392879;392880;392881;392882;392883;392884;392885;392886;392887;392888;392889;392890;392891;392892;392893;392894;392895;392896;392897;392898;392899;392900;392901;392902;392903;392904;392905;392906;392907;392908;392909;392910;392911;392912;392913;392914;392915;392916;392917;392918;392919;392920;392921;392922;392923;392924;392925;392926;392927;392928;392929;392930;392931;392932;392933;392934;392935;392936;392937;392938;392939;392940;392941;392942;392943;392944;392945;392946;392947;392948;392949;637975;637976;637977;637978;753061;753062;753063;753064;753065;753066;753067;753068;753069;753070;753071;753072;753073;753074;753075;753076;753077;753078;753079;753080;753081;753082;753083;753084;753085;753086;753087;753088;753089;753090;753091;753092;753093;753094;753095;753096;753097;753098;753099;753100;753101;753102;753103;753104;753105;753106;753107;753108;753109;753110;753111;753112;753113;753114;753115;753116;753117;753118;753119;753120;753121;753122;753123;753124;753125;753126;753127;753128;753129;753130;753131;753132;753133;753134;753135;753136;753137;753138;753139;753140;753141;753142;753143;753144;753145;753146;753147;753148;753149;753150;753151;753152;753153;753154;753155;753156;753157;753158;753159;753160;753161;753162;753163;753164;753165;753166;753167;753168;753169;753170;753171;753172;753173;753174;753175;753176;753177;753178;753179;753180;753181;753182;753183;753184;753185;753186;753187;753188;753189;753190;753191;753192;753193;753194;753195;753196;753197;753198;753199;753200;753201;753202;753203;753204;753205;753206;753207;753208;753209;753210;753211;753212;753213;753214;753215;753216;753217;753218;753219;753220;753221;753222;753223;753224;753225;753226;753227;753228;753229;753230;753231;753232;753233;753234;753235;753236;753237;753238;753239;753240;753241;753242;753243;753244;753245;753246;753247;753248;753249;753250;753251;753252;753253;753254;753255;753256;753257;753258;753259;753260;753261;753262;753263;753264;753265;753266;753267;753268;753269;753270;753271;753272;753273;753274;753275;753276;753277;753278;753279;753280;753281;753282;753283;753284;753285;753286;753287;753288;753289;753290;753291;753292;753293;753294;753295;753296;753297;753298;753299;753300;753301;753302;753303;753304;753305;753306;753307;753308;753309;753310;753311;753312;753313;753314;753315;753316;753317	58248;116845;123597;166227;184258;184333;196035;196044;337952;339119;348028;348070;351802;351810;386776;392943;637975;753070;753209	147;158	299;472
Q01581	Q01581	3	3	3	Hydroxymethylglutaryl-CoA synthase, cytoplasmic	HMGCS1	sp|Q01581|HMCS1_HUMAN Hydroxymethylglutaryl-CoA synthase, cytoplasmic OS=Homo sapiens OX=9606 GN=HMGCS1 PE=1 SV=2	1	3	3	3	0	0	1	0	0	0	0	0	0	1	0	2	0	0	0	1	1	0	0	0	0	0	1	0	0	1	0	0	0	0	1	0	0	0	0	1	0	0	1	0	0	0	0	0	0	1	0	2	0	0	0	1	1	0	0	0	0	0	1	0	0	1	0	0	0	0	1	0	0	0	0	1	0	0	1	0	0	0	0	0	0	1	0	2	0	0	0	1	1	0	0	0	0	0	1	0	0	1	0	0	0	0	1	0	0	0	0	1	6.5	6.5	6.5	57.293	520	520	4				10			0	7.394	0	0	1.7	0	0	0	0	0	0	2.5	0	4.2	0	0	0	2.5	2.5	0	0	0	0	0	2.5	0	0	2.5	0	0	0	0	2.5	0	0	0	0	2.3	17764000	0	0	3373000	0	0	0	0	0	0	1823800	0	6188400	0	0	0	963050	1259500	0	0	0	0	0	1429600	0	0	2341500	0	0	0	0	0	0	0	0	0	385150	657920	0	0	124920	0	0	0	0	0	0	67547	0	229200	0	0	0	35669	46648	0	0	0	0	0	52948	0	0	86722	0	0	0	0	0	0	0	0	0	14265	0	0	0	0	0	0	0	0	0	0	0	13155000	0	0	0	0	0	0	0	0	0	0	0	0	0	0	0	0	0	0	0	0	0	0	0	0	0	0	1	0	0	0	0	0	0	1	0	2	0	0	0	1	0	0	0	0	0	0	1	0	0	0	0	0	0	0	1	0	0	0	0	1	8				1398	3001;22052;30291	True;True;True	3115;22883;31439	60436;60437;419468;575541;575542;575543;575544;575545;575546;575547	63960;63961;457748;628127;628128;628129;628130;628131;628132;628133	63961;457748;628132	2689;2690	278;427
Q01638	Q01638	1	1	1	Interleukin-1 receptor-like 1	IL1RL1	sp|Q01638|ILRL1_HUMAN Interleukin-1 receptor-like 1 OS=Homo sapiens OX=9606 GN=IL1RL1 PE=1 SV=4	1	1	1	1	0	0	0	0	0	0	1	0	0	0	0	0	0	0	0	0	0	0	0	0	1	0	0	1	1	0	0	0	0	0	0	1	0	0	0	0	0	0	0	0	0	0	1	0	0	0	0	0	0	0	0	0	0	0	0	0	1	0	0	1	1	0	0	0	0	0	0	1	0	0	0	0	0	0	0	0	0	0	1	0	0	0	0	0	0	0	0	0	0	0	0	0	1	0	0	1	1	0	0	0	0	0	0	1	0	0	0	0	2.5	2.5	2.5	63.357	556	556	1.2	4	1					0.0096444	3.533	0	0	0	0	0	0	2.5	0	0	0	0	0	0	0	0	0	0	0	0	0	2.5	0	0	2.5	2.5	0	0	0	0	0	0	2.5	0	0	0	0	17362000	0	0	0	0	0	0	2623900	0	0	0	0	0	0	0	0	0	0	0	0	0	664220	0	0	3021200	6098400	0	0	0	0	0	0	4954200	0	0	0	0	560060	0	0	0	0	0	0	84640	0	0	0	0	0	0	0	0	0	0	0	0	0	21426	0	0	97458	196720	0	0	0	0	0	0	159810	0	0	0	0	0	0	0	0	0	0	0	0	0	0	0	0	0	0	0	0	0	0	0	0	0	0	0	0	0	0	0	0	0	0	0	1591300	0	0	0	0	0	0	0	0	0	0	1	0	0	0	0	0	0	0	0	0	0	0	0	0	1	0	0	1	1	0	0	0	0	0	0	1	0	0	0	0	5				1399	24546	True	25533	467625;467626;467627;467628;467629	510172;510173;510174;510175;510176	510172
Q01650	Q01650	2	2	2	Large neutral amino acids transporter small subunit 1	SLC7A5	sp|Q01650|LAT1_HUMAN Large neutral amino acids transporter small subunit 1 OS=Homo sapiens OX=9606 GN=SLC7A5 PE=1 SV=2	1	2	2	2	0	0	1	1	0	1	0	0	0	1	0	2	0	0	0	0	0	0	0	0	0	0	0	0	0	1	0	0	0	0	0	0	0	0	0	0	0	0	1	1	0	1	0	0	0	1	0	2	0	0	0	0	0	0	0	0	0	0	0	0	0	1	0	0	0	0	0	0	0	0	0	0	0	0	1	1	0	1	0	0	0	1	0	2	0	0	0	0	0	0	0	0	0	0	0	0	0	1	0	0	0	0	0	0	0	0	0	0	6.3	6.3	6.3	55.01	507	507	5.14					6	1	0	17.34	0	0	3.6	2.8	0	2.8	0	0	0	2.8	0	6.3	0	0	0	0	0	0	0	0	0	0	0	0	0	3.6	0	0	0	0	0	0	0	0	0	0	9690900	0	0	1356100	452660	0	1882100	0	0	0	702720	0	2247000	0	0	0	0	0	0	0	0	0	0	0	0	0	3050300	0	0	0	0	0	0	0	0	0	0	538380	0	0	75339	25148	0	104560	0	0	0	39040	0	124830	0	0	0	0	0	0	0	0	0	0	0	0	0	169460	0	0	0	0	0	0	0	0	0	0	0	0	0	0	0	0	0	0	0	3209900	0	0	0	0	0	0	0	0	0	0	0	0	0	0	0	0	0	0	0	0	0	0	0	0	0	0	0	0	1	1	0	0	0	0	0	1	0	2	0	0	0	0	0	0	0	0	0	0	0	0	0	1	0	0	0	0	0	0	0	0	0	0	6				1400	1635;26170	True;True	1685;27196	33502;33503;33504;33505;491181;491182;491183	35400;35401;35402;35403;536180;536181;536182	35400;536181
Q01664	Q01664	1	1	1	Transcription factor AP-4	TFAP4	sp|Q01664|TFAP4_HUMAN Transcription factor AP-4 OS=Homo sapiens OX=9606 GN=TFAP4 PE=1 SV=2	1	1	1	1	0	0	0	0	0	0	1	0	0	0	0	0	0	0	0	0	0	0	0	0	0	0	0	0	0	0	0	0	0	0	0	0	0	0	0	0	0	0	0	0	0	0	1	0	0	0	0	0	0	0	0	0	0	0	0	0	0	0	0	0	0	0	0	0	0	0	0	0	0	0	0	0	0	0	0	0	0	0	1	0	0	0	0	0	0	0	0	0	0	0	0	0	0	0	0	0	0	0	0	0	0	0	0	0	0	0	0	0	2.4	2.4	2.4	38.725	338	338	5					1		1	-2	0	0	0	0	0	0	2.4	0	0	0	0	0	0	0	0	0	0	0	0	0	0	0	0	0	0	0	0	0	0	0	0	0	0	0	0	0	2839500	0	0	0	0	0	0	2839500	0	0	0	0	0	0	0	0	0	0	0	0	0	0	0	0	0	0	0	0	0	0	0	0	0	0	0	0	0	167030	0	0	0	0	0	0	167030	0	0	0	0	0	0	0	0	0	0	0	0	0	0	0	0	0	0	0	0	0	0	0	0	0	0	0	0	0	0	0	0	0	0	0	5727800	0	0	0	0	0	0	0	0	0	0	0	0	0	0	0	0	0	0	0	0	0	0	0	0	0	0	0	0	0	0	0	0	0	0	0	1	0	0	0	0	0	0	0	0	0	0	0	0	0	0	0	0	0	0	0	0	0	0	0	0	0	0	0	0	0	1	+			1401	22130	True	22972	420974	459370	459370	2691;2692	170;171
Q01780	Q01780	37	37	37	Exosome component 10	EXOSC10	sp|Q01780|EXOSX_HUMAN Exosome component 10 OS=Homo sapiens OX=9606 GN=EXOSC10 PE=1 SV=2	1	37	37	37	9	7	15	19	7	15	17	15	8	18	14	12	14	20	19	19	25	21	14	24	11	12	20	9	13	16	7	8	12	11	9	18	9	6	7	22	9	7	15	19	7	15	17	15	8	18	14	12	14	20	19	19	25	21	14	24	11	12	20	9	13	16	7	8	12	11	9	18	9	6	7	22	9	7	15	19	7	15	17	15	8	18	14	12	14	20	19	19	25	21	14	24	11	12	20	9	13	16	7	8	12	11	9	18	9	6	7	22	45.2	45.2	45.2	100.83	885	885	3.01		305	375	100	83	16	0	216.26	9.8	7.6	19.5	23.5	8.2	19.2	20.5	19	8.9	22.6	18.8	13.4	19.3	29.6	26.3	24.9	31.3	28.6	18.8	31.5	13.8	16.5	25	12.4	16.4	21.9	9	11.5	17.1	15.3	13	24.1	11.2	7.5	9.6	28.1	5717500000	53605000	36665000	113520000	129740000	36453000	92480000	146510000	131900000	36120000	176980000	90254000	122580000	54847000	438280000	353530000	237500000	298800000	432170000	110120000	238010000	35010000	69062000	242610000	95932000	257300000	237500000	44791000	52373000	145830000	126700000	90836000	422800000	72957000	35764000	95067000	362890000	103950000	974630	666640	2064000	2358900	662790	1681500	2663800	2398200	656720	3217800	1641000	2228800	997220	7968800	6427800	4318200	5432800	7857500	2002200	4327500	636540	1255700	4411200	1744200	4678200	4318100	814380	952240	2651500	2303700	1651600	7687200	1326500	650260	1728500	6597900	137770000	112590000	78410000	135490000	167500000	188440000	137340000	121720000	94142000	121480000	115110000	139990000	201090000	193060000	139920000	176000000	217360000	202940000	185470000	179250000	148200000	211640000	142870000	129640000	119610000	182360000	134490000	128450000	100570000	113680000	103900000	162300000	144160000	70633000	149270000	216120000	14	11	19	29	8	19	28	19	11	30	19	22	21	51	50	31	47	54	30	49	14	21	37	12	25	20	7	9	16	17	16	33	9	7	7	53	865				1402	41;2651;2863;3993;5075;6662;7172;8199;9021;11940;13350;13791;14046;15264;15840;15963;16231;17181;21257;23062;23733;25255;25326;25596;25665;26447;26492;26857;27046;27972;29917;31966;32831;32978;33752;34613;34614	True;True;True;True;True;True;True;True;True;True;True;True;True;True;True;True;True;True;True;True;True;True;True;True;True;True;True;True;True;True;True;True;True;True;True;True;True	42;2757;2758;2975;4140;5281;6921;7447;8520;9363;12367;13811;14266;14527;15793;15794;16393;16518;16793;17762;21955;23988;24689;26261;26262;26334;26609;26679;27486;27536;27537;27909;28111;29064;31052;33168;34055;34206;34999;35892;35893	1142;1143;1144;1145;1146;1147;1148;1149;1150;1151;1152;1153;1154;1155;1156;1157;1158;1159;1160;1161;1162;1163;1164;1165;1166;1167;1168;1169;1170;1171;1172;1173;1174;1175;1176;1177;1178;1179;1180;1181;1182;1183;1184;1185;1186;1187;1188;1189;1190;1191;1192;1193;1194;1195;1196;52969;52970;52971;52972;52973;52974;52975;52976;52977;52978;52979;52980;52981;52982;52983;52984;52985;52986;52987;52988;52989;52990;52991;52992;52993;52994;52995;52996;52997;52998;52999;53000;53001;53002;53003;53004;53005;53006;53007;53008;53009;53010;53011;53012;53013;53014;53015;53016;53017;53018;53019;53020;53021;53022;53023;53024;53025;53026;57464;57465;57466;57467;57468;57469;57470;57471;57472;57473;57474;57475;57476;57477;57478;57479;57480;57481;57482;57483;57484;57485;57486;57487;57488;57489;57490;57491;57492;57493;57494;57495;57496;57497;57498;57499;57500;57501;57502;57503;81480;81481;81482;81483;81484;81485;81486;81487;81488;81489;81490;81491;81492;81493;81494;81495;81496;81497;81498;81499;81500;81501;81502;81503;81504;81505;81506;81507;81508;81509;81510;81511;81512;81513;81514;81515;81516;81517;81518;81519;81520;81521;81522;81523;100324;100325;100326;100327;131557;131558;131559;131560;131561;131562;131563;131564;140940;157488;157489;172517;172518;172519;172520;172521;172522;172523;172524;172525;172526;172527;172528;172529;172530;172531;172532;172533;172534;172535;172536;172537;172538;172539;172540;172541;172542;172543;172544;172545;172546;172547;172548;172549;172550;172551;172552;172553;172554;172555;172556;172557;172558;172559;172560;172561;172562;172563;172564;172565;172566;172567;172568;172569;229178;229179;229180;229181;229182;229183;229184;229185;229186;229187;229188;229189;229190;229191;229192;229193;229194;229195;229196;255757;255758;264721;264722;264723;264724;264725;264726;264727;264728;264729;264730;264731;264732;264733;264734;264735;264736;264737;264738;264739;264740;264741;264742;264743;264744;264745;264746;264747;264748;264749;264750;264751;264752;264753;264754;269815;269816;292847;292848;292849;292850;292851;292852;292853;292854;292855;292856;292857;292858;292859;292860;292861;292862;292863;292864;292865;292866;292867;292868;292869;292870;292871;292872;292873;292874;292875;292876;292877;292878;292879;292880;292881;292882;292883;292884;292885;292886;292887;292888;292889;292890;292891;292892;292893;292894;292895;292896;292897;292898;292899;292900;292901;292902;292903;292904;292905;292906;292907;292908;292909;292910;292911;292912;292913;292914;292915;292916;304339;304340;304341;304342;304343;304344;304345;304346;306307;306308;306309;306310;310900;310901;310902;310903;310904;310905;310906;310907;310908;310909;310910;310911;310912;310913;310914;310915;310916;310917;310918;310919;310920;310921;310922;310923;310924;310925;310926;310927;310928;310929;310930;310931;310932;326187;326188;326189;326190;326191;326192;326193;326194;326195;326196;326197;326198;326199;326200;326201;326202;326203;326204;326205;326206;326207;326208;326209;326210;326211;326212;326213;326214;326215;326216;326217;326218;326219;326220;326221;326222;326223;326224;326225;326226;326227;326228;326229;326230;326231;326232;326233;326234;326235;326236;326237;326238;326239;326240;326241;326242;326243;326244;326245;326246;326247;326248;326249;326250;326251;326252;326253;326254;326255;326256;326257;326258;326259;326260;326261;326262;326263;326264;402544;441225;441226;441227;441228;441229;441230;453862;453863;453864;453865;453866;453867;453868;453869;453870;453871;453872;453873;453874;453875;453876;453877;453878;453879;453880;453881;453882;453883;453884;453885;453886;453887;476761;476762;476763;476764;476765;476766;476767;477565;477566;477567;477568;477569;477570;477571;477572;482720;482721;483552;483553;483554;483555;497534;497535;497536;497537;497538;497539;497540;497541;497542;497543;497544;497545;497546;497547;497548;497549;497550;497551;497552;497553;497554;497555;497556;497557;498150;498151;498152;498153;498154;498155;498156;498157;498158;498159;498160;498161;498162;498163;498164;498165;498166;498167;498168;498169;498170;498171;498172;498173;498174;498175;498176;498177;505462;505463;505464;505465;505466;505467;510451;510452;510453;510454;510455;510456;510457;510458;510459;510460;510461;510462;528158;528159;528160;528161;528162;568586;568587;568588;568589;568590;568591;568592;568593;568594;568595;568596;568597;568598;568599;568600;568601;568602;568603;568604;568605;568606;568607;568608;568609;568610;568611;610015;610016;631104;631105;631106;631107;631108;631109;631110;631111;631112;631113;631114;631115;631116;631117;631118;631119;631120;631121;631122;634370;634371;634372;634373;634374;634375;634376;634377;634378;634379;634380;634381;634382;634383;634384;634385;634386;634387;634388;634389;634390;634391;634392;634393;634394;634395;634396;634397;634398;634399;634400;634401;634402;634403;634404;634405;634406;634407;634408;634409;634410;634411;634412;634413;634414;634415;634416;634417;634418;634419;634420;634421;634422;634423;634424;634425;634426;634427;634428;634429;634430;634431;634432;634433;634434;634435;634436;634437;634438;634439;634440;634441;634442;634443;634444;634445;634446;634447;634448;634449;634450;634451;634452;634453;634454;634455;634456;634457;634458;634459;634460;634461;634462;634463;634464;634465;634466;634467;634468;634469;649639;649640;649641;649642;649643;649644;649645;649646;649647;649648;649649;649650;649651;649652;649653;649654;649655;649656;649657;649658;649659;649660;649661;649662;649663;649664;649665;649666;649667;649668;649669;649670;649671;649672;649673;649674;649675;649676;649677;649678;649679;649680;649681;649682;649683;649684;649685;649686;649687;649688;649689;649690;649691;649692;649693;649694;649695;649696;649697;649698;649699;649700;649701;649702;649703;649704;649705;649706;649707;649708;649709;649710;649711;664762;664763;664764;664765;664766;664767;664768;664769;664770;664771;664772;664773;664774;664775;664776	1167;1168;1169;1170;1171;1172;1173;1174;1175;1176;1177;1178;1179;1180;1181;1182;1183;1184;1185;1186;1187;1188;1189;1190;1191;1192;1193;1194;1195;1196;1197;1198;1199;1200;1201;1202;1203;1204;1205;1206;1207;1208;1209;1210;1211;1212;1213;1214;1215;1216;1217;1218;1219;1220;1221;55929;55930;55931;55932;55933;55934;55935;55936;55937;55938;55939;55940;55941;55942;55943;55944;55945;55946;55947;55948;55949;55950;55951;55952;55953;55954;55955;55956;55957;55958;55959;55960;55961;55962;55963;55964;55965;55966;55967;55968;55969;55970;55971;55972;55973;55974;55975;55976;55977;55978;55979;55980;55981;55982;55983;55984;55985;55986;55987;55988;55989;60745;60746;60747;60748;60749;60750;60751;60752;60753;60754;60755;60756;60757;60758;60759;60760;60761;60762;60763;60764;60765;60766;60767;60768;60769;60770;60771;60772;60773;60774;60775;60776;60777;60778;60779;60780;60781;60782;60783;60784;60785;60786;86276;86277;86278;86279;86280;86281;86282;86283;86284;86285;86286;86287;86288;86289;86290;86291;86292;86293;86294;86295;86296;86297;86298;86299;86300;86301;86302;86303;86304;86305;86306;86307;86308;86309;86310;86311;86312;86313;86314;86315;86316;86317;86318;86319;106862;106863;106864;106865;140336;140337;140338;140339;140340;140341;140342;140343;150482;168134;168135;183693;183694;183695;183696;183697;183698;183699;183700;183701;183702;183703;183704;183705;183706;183707;183708;183709;183710;183711;183712;183713;183714;183715;183716;183717;183718;183719;183720;183721;183722;183723;183724;183725;183726;183727;183728;183729;183730;183731;183732;183733;183734;183735;183736;183737;183738;183739;183740;183741;183742;183743;183744;183745;245960;245961;245962;245963;245964;245965;245966;245967;245968;245969;245970;245971;245972;245973;245974;245975;245976;245977;245978;276397;276398;286091;286092;286093;286094;286095;286096;286097;286098;286099;286100;286101;286102;286103;286104;286105;286106;286107;286108;286109;286110;286111;286112;286113;286114;286115;286116;286117;286118;286119;286120;286121;286122;286123;286124;291575;291576;317243;317244;317245;317246;317247;317248;317249;317250;317251;317252;317253;317254;317255;317256;317257;317258;317259;317260;317261;317262;317263;317264;317265;317266;317267;317268;317269;317270;317271;317272;317273;317274;317275;317276;317277;317278;317279;317280;317281;317282;317283;317284;317285;317286;317287;317288;317289;317290;317291;317292;317293;317294;317295;317296;317297;317298;317299;317300;317301;317302;317303;317304;317305;317306;317307;317308;317309;317310;317311;317312;329564;329565;329566;329567;329568;329569;329570;329571;331678;331679;331680;331681;336411;336412;336413;336414;336415;336416;336417;336418;336419;336420;336421;336422;336423;336424;336425;336426;336427;336428;336429;336430;336431;336432;336433;336434;336435;336436;336437;336438;336439;336440;336441;336442;336443;353903;353904;353905;353906;353907;353908;353909;353910;353911;353912;353913;353914;353915;353916;353917;353918;353919;353920;353921;353922;353923;353924;353925;353926;353927;353928;353929;353930;353931;353932;353933;353934;353935;353936;353937;353938;353939;353940;353941;353942;353943;353944;353945;353946;353947;353948;353949;353950;353951;353952;353953;353954;353955;353956;353957;353958;353959;353960;353961;353962;353963;353964;353965;353966;353967;353968;353969;353970;353971;353972;353973;353974;353975;353976;353977;353978;353979;353980;439796;481807;481808;481809;481810;481811;481812;495777;495778;495779;495780;495781;495782;495783;495784;495785;495786;495787;495788;495789;495790;495791;495792;495793;495794;495795;495796;495797;495798;495799;495800;495801;495802;519770;519771;519772;519773;519774;519775;519776;520598;520599;520600;520601;520602;520603;520604;520605;526227;526228;527160;527161;527162;527163;543022;543023;543024;543025;543026;543027;543028;543029;543030;543031;543032;543033;543034;543035;543036;543037;543038;543039;543040;543041;543042;543043;543044;543045;543046;543047;543048;543049;543050;543051;543658;543659;543660;543661;543662;543663;543664;543665;543666;543667;543668;543669;543670;543671;543672;543673;543674;543675;543676;543677;543678;543679;543680;543681;543682;543683;543684;543685;543686;551577;551578;551579;551580;551581;551582;557061;557062;557063;557064;557065;557066;557067;557068;557069;557070;557071;557072;576158;576159;576160;576161;576162;620585;620586;620587;620588;620589;620590;620591;620592;620593;620594;620595;620596;620597;620598;620599;620600;620601;620602;620603;620604;620605;620606;620607;620608;620609;620610;620611;620612;620613;620614;620615;667127;667128;694655;694656;694657;694658;694659;694660;694661;694662;694663;694664;694665;694666;694667;694668;694669;694670;694671;694672;694673;698063;698064;698065;698066;698067;698068;698069;698070;698071;698072;698073;698074;698075;698076;698077;698078;698079;698080;698081;698082;698083;698084;698085;698086;698087;698088;698089;698090;698091;698092;698093;698094;698095;698096;698097;698098;698099;698100;698101;698102;698103;698104;698105;698106;698107;698108;698109;698110;698111;698112;698113;698114;698115;698116;698117;698118;698119;698120;698121;698122;698123;698124;698125;698126;698127;698128;698129;698130;698131;698132;698133;698134;698135;698136;698137;698138;698139;698140;698141;698142;698143;698144;698145;698146;698147;698148;698149;698150;698151;698152;698153;698154;698155;698156;698157;698158;698159;698160;698161;698162;698163;698164;698165;714264;714265;714266;714267;714268;714269;714270;714271;714272;714273;714274;714275;714276;714277;714278;714279;714280;714281;714282;714283;714284;714285;714286;714287;714288;714289;714290;714291;714292;714293;714294;714295;714296;714297;714298;714299;714300;714301;714302;714303;714304;714305;714306;714307;714308;714309;714310;714311;714312;714313;714314;714315;714316;714317;714318;714319;714320;714321;714322;714323;714324;714325;714326;714327;714328;714329;714330;714331;714332;714333;714334;714335;714336;730285;730286;730287;730288;730289;730290;730291;730292;730293;730294;730295;730296;730297;730298;730299	1177;55969;60756;86292;106864;140336;150482;168135;183719;245973;276397;286099;291575;317301;329565;331679;336419;353920;439796;481811;495783;519775;520599;526227;527160;543038;543665;551580;557067;576160;620588;667127;694670;698109;714292;730295;730299	2693;2694;2695;2696;2697;2698;2699	24;349;433;536;537;569;685
Q01804	Q01804	18	18	18	OTU domain-containing protein 4	OTUD4	sp|Q01804|OTUD4_HUMAN OTU domain-containing protein 4 OS=Homo sapiens OX=9606 GN=OTUD4 PE=1 SV=4	1	18	18	18	9	8	8	9	4	9	9	8	8	8	7	8	6	9	8	9	3	8	6	7	5	5	11	5	7	6	6	4	8	8	5	6	7	7	6	7	9	8	8	9	4	9	9	8	8	8	7	8	6	9	8	9	3	8	6	7	5	5	11	5	7	6	6	4	8	8	5	6	7	7	6	7	9	8	8	9	4	9	9	8	8	8	7	8	6	9	8	9	3	8	6	7	5	5	11	5	7	6	6	4	8	8	5	6	7	7	6	7	17.1	17.1	17.1	124.04	1114	1114	2.95		266	62	33	34	48	0	219.49	10.2	9.2	9	9	4.2	9.3	9.2	8.7	8.3	8.6	7.5	9.2	6.3	10.8	8.7	10.7	3.5	9.4	7	7.9	6	7.5	13.4	5.3	7.7	9.2	7.5	4.9	10.9	10.1	5.8	7	9.4	9.4	7	7.1	2031500000	43959000	31946000	84440000	53961000	8675500	34249000	56582000	47401000	48966000	79229000	34879000	49995000	7865600	134760000	64721000	81500000	33178000	67094000	27613000	72140000	12827000	13229000	107730000	44061000	91462000	66317000	28239000	23367000	99689000	81265000	44722000	111180000	40954000	63320000	58817000	81137000	39067000	845360	614350	1623800	1037700	166840	658640	1088100	911560	941650	1523600	670740	961450	151260	2591500	1244600	1567300	638040	1290300	531030	1387300	246680	254400	2071700	847330	1758900	1275300	543060	449370	1917100	1562800	860040	2138000	787590	1217700	1131100	1560300	90667000	78473000	59533000	56595000	41477000	39880000	64615000	65298000	48589000	59768000	70079000	59228000	28788000	48701000	32386000	60283000	47722000	40070000	49755000	47981000	45346000	39633000	57655000	45930000	48361000	41037000	36999000	35050000	43818000	51569000	46198000	46190000	51047000	56802000	46904000	48416000	12	10	13	13	5	10	14	11	13	15	9	12	12	19	18	17	14	20	15	17	12	13	21	6	9	13	8	5	9	11	6	13	9	8	9	17	438				1403	1367;3295;6268;7944;8179;8210;8338;8589;10738;10739;15904;19343;21604;27716;29552;29553;31132;32547	True;True;True;True;True;True;True;True;True;True;True;True;True;True;True;True;True;True	1404;3417;6515;6516;8259;8500;8532;8662;8917;11136;11137;16457;19977;22349;28799;30674;30675;32308;33765	28231;28232;28233;28234;28235;28236;28237;28238;28239;28240;28241;28242;28243;28244;28245;28246;66785;66786;66787;66788;66789;66790;66791;66792;66793;66794;66795;66796;66797;66798;66799;66800;66801;66802;66803;66804;66805;66806;66807;66808;66809;66810;66811;66812;66813;66814;66815;66816;66817;66818;66819;66820;66821;66822;66823;66824;66825;66826;66827;66828;66829;66830;66831;66832;66833;66834;66835;66836;66837;66838;66839;66840;66841;66842;66843;66844;66845;66846;66847;66848;66849;66850;66851;66852;66853;66854;66855;66856;66857;66858;66859;66860;66861;66862;66863;66864;66865;66866;66867;66868;66869;66870;66871;66872;66873;66874;66875;66876;66877;66878;66879;66880;66881;66882;66883;66884;66885;66886;66887;66888;66889;66890;66891;66892;66893;66894;66895;66896;66897;66898;66899;66900;66901;66902;66903;66904;66905;66906;66907;66908;66909;66910;66911;66912;66913;66914;66915;66916;66917;66918;66919;66920;66921;66922;66923;123666;123667;123668;123669;123670;123671;123672;123673;123674;123675;123676;123677;123678;123679;123680;123681;123682;123683;123684;123685;154246;154247;154248;157333;157334;157335;157336;158057;158058;160077;160078;160079;160080;160081;160082;160083;160084;160085;160086;160087;160088;160089;160090;160091;160092;160093;160094;160095;160096;160097;160098;160099;160100;160101;160102;160103;160104;160105;160106;160107;160108;160109;160110;160111;160112;160113;160114;160115;160116;160117;164672;206094;206095;206096;206097;206098;206099;206100;206101;206102;206103;206104;206105;206106;206107;305524;305525;305526;305527;305528;305529;305530;305531;305532;305533;305534;305535;305536;305537;305538;364171;364172;364173;364174;364175;364176;364177;364178;364179;364180;364181;364182;364183;364184;364185;364186;364187;364188;364189;364190;364191;364192;364193;364194;364195;364196;364197;364198;364199;364200;364201;364202;364203;364204;364205;364206;364207;364208;364209;364210;364211;364212;364213;364214;364215;364216;364217;409451;409452;409453;409454;409455;409456;409457;409458;409459;409460;409461;409462;409463;409464;409465;409466;409467;409468;409469;409470;409471;409472;409473;409474;409475;409476;409477;409478;409479;409480;409481;409482;409483;409484;409485;409486;409487;409488;409489;409490;409491;409492;409493;409494;409495;409496;409497;409498;409499;409500;409501;409502;409503;409504;409505;409506;409507;409508;409509;409510;409511;409512;409513;409514;409515;409516;409517;409518;409519;409520;409521;409522;523041;523042;523043;523044;523045;523046;523047;523048;523049;523050;523051;523052;523053;523054;523055;523056;523057;560052;560053;560054;560055;560056;560057;560058;560059;560060;560061;560062;560063;560064;560065;560066;560067;560068;560069;560070;560071;560072;560073;560074;560075;560076;560077;560078;560079;560080;560081;560082;560083;560084;560085;560086;560087;560088;560089;560090;560091;560092;560093;560094;591287;591288;591289;591290;591291;591292;625261;625262;625263	29755;29756;29757;29758;29759;29760;29761;29762;29763;29764;29765;29766;29767;29768;29769;29770;70518;70519;70520;70521;70522;70523;70524;70525;70526;70527;70528;70529;70530;70531;70532;70533;70534;70535;70536;70537;70538;70539;70540;70541;70542;70543;70544;70545;70546;70547;70548;70549;70550;70551;70552;70553;70554;70555;70556;70557;70558;70559;70560;70561;70562;70563;70564;70565;70566;70567;70568;70569;70570;70571;70572;70573;70574;70575;70576;70577;70578;70579;70580;70581;70582;70583;70584;70585;70586;70587;70588;70589;70590;70591;70592;70593;70594;70595;70596;70597;70598;70599;70600;70601;70602;70603;70604;70605;70606;70607;70608;70609;70610;70611;70612;70613;70614;70615;70616;70617;70618;70619;70620;70621;70622;70623;70624;70625;70626;70627;70628;70629;70630;70631;70632;70633;70634;70635;70636;70637;70638;70639;70640;70641;70642;70643;70644;70645;70646;70647;70648;70649;70650;70651;70652;70653;70654;70655;70656;131864;131865;131866;131867;131868;131869;131870;131871;131872;131873;131874;131875;131876;131877;131878;131879;131880;131881;131882;131883;164637;164638;164639;167979;167980;167981;167982;168769;168770;170832;170833;170834;170835;170836;170837;170838;170839;170840;170841;170842;170843;170844;170845;170846;170847;170848;170849;170850;170851;170852;170853;170854;170855;170856;170857;170858;170859;170860;170861;170862;170863;170864;170865;170866;170867;170868;170869;170870;170871;170872;175520;220926;220927;220928;220929;220930;220931;220932;220933;220934;220935;220936;220937;220938;220939;220940;330810;330811;330812;330813;330814;330815;330816;330817;330818;330819;330820;330821;330822;330823;330824;395736;395737;395738;395739;395740;395741;395742;395743;395744;395745;395746;395747;395748;395749;395750;395751;395752;395753;395754;395755;395756;395757;395758;395759;395760;395761;395762;395763;395764;395765;395766;395767;395768;395769;395770;395771;395772;395773;395774;395775;395776;395777;395778;395779;395780;395781;395782;447219;447220;447221;447222;447223;447224;447225;447226;447227;447228;447229;447230;447231;447232;447233;447234;447235;447236;447237;447238;447239;447240;447241;447242;447243;447244;447245;447246;447247;447248;447249;447250;447251;447252;447253;447254;447255;447256;447257;447258;447259;447260;447261;447262;447263;447264;447265;447266;447267;447268;447269;447270;447271;447272;447273;447274;447275;447276;447277;447278;447279;447280;447281;447282;447283;447284;447285;447286;447287;447288;447289;447290;447291;570790;570791;570792;570793;570794;570795;570796;570797;570798;570799;570800;570801;570802;570803;570804;570805;570806;611232;611233;611234;611235;611236;611237;611238;611239;611240;611241;611242;611243;611244;611245;611246;611247;611248;611249;611250;611251;611252;611253;611254;611255;611256;611257;611258;611259;611260;611261;611262;611263;611264;611265;611266;611267;611268;611269;611270;611271;611272;611273;611274;645949;645950;645951;645952;645953;645954;688251;688252;688253	29760;70560;131868;164639;167980;168769;170851;175520;220928;220936;330812;395745;447243;570791;611243;611274;645952;688251	2700;2701	1;25
Q01813;P17858	Q01813	5;2	4;1	4;1	ATP-dependent 6-phosphofructokinase, platelet type	PFKP	sp|Q01813|PFKAP_HUMAN ATP-dependent 6-phosphofructokinase, platelet type OS=Homo sapiens OX=9606 GN=PFKP PE=1 SV=2	2	5	4	4	0	0	2	0	0	1	1	1	0	1	1	2	0	1	0	0	1	1	0	0	0	0	2	2	2	1	0	0	1	0	1	0	0	0	0	1	0	0	2	0	0	1	1	1	0	1	1	2	0	1	0	0	1	1	0	0	0	0	1	1	2	0	0	0	1	0	0	0	0	0	0	1	0	0	2	0	0	1	1	1	0	1	1	2	0	1	0	0	1	1	0	0	0	0	1	1	2	0	0	0	1	0	0	0	0	0	0	1	7.9	6.8	6.8	85.595	784	784;780	3			18				0	20.224	0	0	3.1	0	0	2.4	2.4	2.4	0	1.5	1.3	3.7	0	1.5	0	0	2.4	1.5	0	0	0	0	2.7	3.6	4	1.1	0	0	2.4	0	1.1	0	0	0	0	1.5	36684000	0	0	3466400	0	0	1913900	2040100	1053600	0	523720	1175300	4594800	0	980260	0	0	3109300	790600	0	0	0	0	593650	2698500	6214400	0	0	0	6172500	0	0	0	0	0	0	1356700	1146400	0	0	108330	0	0	59810	63752	32925	0	16366	36728	143590	0	30633	0	0	97165	24706	0	0	0	0	18552	84328	194200	0	0	0	192890	0	0	0	0	0	0	42397	0	0	0	0	0	0	0	0	0	0	0	0	0	0	0	0	0	0	0	0	0	0	0	0	3566100	0	0	0	0	0	0	0	0	0	0	0	0	0	2	0	0	1	1	1	0	0	0	2	0	0	0	0	1	1	0	0	0	0	0	1	2	0	0	0	1	0	0	0	0	0	0	1	14				1404	1448;4807;7668;11126;35996	True;True;True;False;True	1487;4977;7958;11531;37319	29953;29954;29955;29956;29957;29958;29959;29960;95053;148749;148750;148751;148752;148753;148754;148755;215355;215356;215357;215358;693489;693490	31662;31663;31664;31665;31666;31667;31668;31669;101094;158630;158631;158632;158633;158634;158635;158636;231582;231583;231584;231585;761592;761593	31662;101094;158633;231584;761592	2702;2703	39;495
Q01844	Q01844	5	5	5	RNA-binding protein EWS	EWSR1	sp|Q01844|EWS_HUMAN RNA-binding protein EWS OS=Homo sapiens OX=9606 GN=EWSR1 PE=1 SV=1	1	5	5	5	1	1	3	2	0	2	2	1	1	1	1	2	1	1	2	2	2	3	1	2	1	1	4	0	0	1	0	1	2	1	2	1	1	0	1	3	1	1	3	2	0	2	2	1	1	1	1	2	1	1	2	2	2	3	1	2	1	1	4	0	0	1	0	1	2	1	2	1	1	0	1	3	1	1	3	2	0	2	2	1	1	1	1	2	1	1	2	2	2	3	1	2	1	1	4	0	0	1	0	1	2	1	2	1	1	0	1	3	10.4	10.4	10.4	68.477	656	656	3.43		9	47	20	14		0	50.941	2.1	2.1	8.1	5.8	0	5.8	4.4	2.1	2.1	2.1	2.1	4.4	2.1	2.1	4.4	5.8	5.8	8.1	2.1	4.4	2.1	2.1	9.5	0	0	2.1	0	2.1	4.4	2.1	5.8	2.1	2.1	0	2.1	8.1	464140000	6927300	7575600	25814000	5091500	0	16929000	19258000	7509300	8384700	18734000	19776000	19454000	4705500	17662000	21322000	18676000	21305000	19564000	11613000	15482000	6904900	5716200	32308000	0	0	27354000	0	6651500	23902000	17235000	17300000	17267000	1854400	0	0	21870000	27303000	407490	445620	1518500	299500	0	995850	1132800	441730	493220	1102000	1163300	1144300	276790	1039000	1254200	1098600	1253200	1150800	683090	910720	406170	336250	1900500	0	0	1609000	0	391270	1406000	1013800	1017600	1015700	109090	0	0	1286400	0	0	26474000	8005900	0	20406000	0	0	0	0	0	0	0	0	14597000	23954000	21729000	8043600	0	18406000	0	0	33635000	0	0	0	0	0	20934000	0	22485000	0	0	0	0	18261000	1	2	4	3	0	2	5	2	2	2	3	3	2	3	3	2	5	4	4	3	2	2	4	0	0	3	0	1	3	1	3	3	1	0	1	4	83				1405	450;451;10542;11077;24693	True;True;True;True;True	461;462;10937;11482;25688	9404;9405;9406;9407;203146;203147;203148;203149;203150;203151;203152;203153;203154;203155;203156;203157;203158;203159;203160;203161;203162;203163;203164;203165;203166;203167;203168;203169;203170;203171;203172;203173;203174;203175;203176;203177;203178;203179;203180;203181;203182;203183;203184;203185;203186;203187;203188;203189;203190;203191;203192;203193;203194;203195;203196;203197;203198;203199;203200;203201;203202;203203;203204;203205;203206;203207;203208;203209;203210;203211;203212;203213;203214;203215;212584;212585;212586;212587;212588;212589;469628;469629;469630;469631;469632;469633;469634;469635;469636;469637	9753;9754;9755;9756;217911;217912;217913;217914;217915;217916;217917;217918;217919;217920;217921;217922;217923;217924;217925;217926;217927;217928;217929;217930;217931;217932;217933;217934;217935;217936;217937;217938;217939;217940;217941;217942;217943;217944;217945;217946;217947;217948;217949;217950;217951;217952;217953;217954;217955;217956;217957;217958;217959;217960;217961;217962;217963;217964;217965;217966;217967;217968;217969;217970;217971;217972;217973;217974;217975;217976;217977;217978;217979;217980;228357;228358;228359;228360;228361;228362;512232;512233;512234;512235;512236;512237;512238;512239;512240;512241	9753;9755;217930;228357;512233	2704;2705	275;484
Q01850	Q01850	2	2	2	Cerebellar degeneration-related protein 2	CDR2	sp|Q01850|CDR2_HUMAN Cerebellar degeneration-related protein 2 OS=Homo sapiens OX=9606 GN=CDR2 PE=1 SV=2	1	2	2	2	0	0	0	0	0	0	0	0	0	0	0	0	0	1	1	0	0	2	0	0	0	1	1	0	0	0	0	0	0	0	0	1	1	0	0	0	0	0	0	0	0	0	0	0	0	0	0	0	0	1	1	0	0	2	0	0	0	1	1	0	0	0	0	0	0	0	0	1	1	0	0	0	0	0	0	0	0	0	0	0	0	0	0	0	0	1	1	0	0	2	0	0	0	1	1	0	0	0	0	0	0	0	0	1	1	0	0	0	5.9	5.9	5.9	51.855	454	454	4				8			0.003004	4.9722	0	0	0	0	0	0	0	0	0	0	0	0	0	2.2	2.2	0	0	5.9	0	0	0	2.2	2.2	0	0	0	0	0	0	0	0	2.2	2.2	0	0	0	14800000	0	0	0	0	0	0	0	0	0	0	0	0	0	1752800	1350100	0	0	5631100	0	0	0	846740	1608700	0	0	0	0	0	0	0	0	1838500	1771900	0	0	0	643470	0	0	0	0	0	0	0	0	0	0	0	0	0	76210	58699	0	0	244830	0	0	0	36815	69945	0	0	0	0	0	0	0	0	79936	77037	0	0	0	0	0	0	0	0	0	0	0	0	0	0	0	0	0	0	0	0	2401100	0	0	0	0	0	0	0	0	0	0	0	0	0	0	0	0	0	0	0	0	0	0	0	0	0	0	0	0	0	0	0	1	1	0	0	2	0	0	0	1	1	0	0	0	0	0	0	0	0	1	1	0	0	0	8				1406	28829;35254	True;True	29932;36552	544502;679501;679502;679503;679504;679505;679506;679507	593553;746242;746243;746244;746245;746246;746247;746248	593553;746246
Q01968	Q01968	19	19	19	Inositol polyphosphate 5-phosphatase OCRL-1	OCRL	sp|Q01968|OCRL_HUMAN Inositol polyphosphate 5-phosphatase OCRL OS=Homo sapiens OX=9606 GN=OCRL PE=1 SV=3	1	19	19	19	2	2	7	5	5	3	2	5	2	7	5	2	6	10	8	8	11	9	6	10	7	6	12	5	8	8	5	6	5	5	6	8	6	5	4	14	2	2	7	5	5	3	2	5	2	7	5	2	6	10	8	8	11	9	6	10	7	6	12	5	8	8	5	6	5	5	6	8	6	5	4	14	2	2	7	5	5	3	2	5	2	7	5	2	6	10	8	8	11	9	6	10	7	6	12	5	8	8	5	6	5	5	6	8	6	5	4	14	21.4	21.4	21.4	104.2	901	901	2.91		57	191	29	2		0	100.84	2.8	2.7	8.9	6.2	5.7	3.3	2.8	5.9	2.7	8.3	6	2.8	7.4	12.7	10	9.9	12.7	11.3	7.7	12.1	8.1	7	12.4	6.7	9.8	9.8	6.7	7.1	6.5	6.3	7.2	10.8	7	6.4	5.1	16.5	1219600000	7681000	5388600	31809000	27069000	19409000	7159000	6709600	20242000	5041800	23544000	10564000	8823000	14215000	76458000	47123000	54977000	69784000	52256000	18251000	43954000	18614000	16630000	78314000	16339000	62203000	91896000	19002000	31522000	56968000	26846000	40558000	63449000	34545000	12542000	21761000	78003000	27103000	170690	119750	706860	601530	431310	159090	149100	449830	112040	523210	234760	196070	315900	1699100	1047200	1221700	1550800	1161200	405580	976750	413640	369560	1740300	363090	1382300	2042100	422260	700500	1266000	596570	901280	1410000	767680	278700	483570	1733400	24902000	31356000	27630000	35168000	43372000	16931000	17043000	23273000	26140000	26744000	17142000	15463000	38811000	33065000	26481000	41378000	58306000	30078000	25907000	37888000	48955000	44257000	49817000	21424000	28830000	52389000	41436000	45898000	19301000	22269000	31552000	27037000	49979000	39682000	31078000	46670000	3	2	7	6	5	3	2	5	4	8	4	3	6	16	12	10	14	13	8	13	7	6	15	4	11	10	5	6	6	7	8	8	6	5	4	20	272				1407	1108;2704;4330;5467;6668;7170;8024;8964;9127;9670;12464;14965;16414;18062;18440;21021;21703;27682;36049	True;True;True;True;True;True;True;True;True;True;True;True;True;True;True;True;True;True;True	1133;2812;4484;4485;5685;6927;7445;8340;9305;9473;10032;12903;15488;16980;18666;19055;21713;22465;28762;37373	22825;22826;22827;22828;22829;22830;22831;22832;22833;22834;22835;22836;22837;22838;22839;22840;22841;22842;22843;22844;22845;22846;22847;22848;22849;22850;22851;22852;22853;22854;22855;22856;22857;22858;22859;22860;22861;53843;53844;53845;53846;53847;53848;53849;53850;53851;53852;53853;53854;53855;53856;53857;53858;53859;53860;53861;53862;53863;53864;53865;53866;53867;53868;53869;53870;53871;53872;53873;53874;53875;53876;53877;87499;87500;87501;87502;87503;87504;87505;87506;87507;87508;87509;87510;87511;87512;87513;87514;87515;87516;87517;87518;87519;87520;87521;87522;87523;87524;87525;87526;87527;87528;87529;87530;87531;87532;87533;87534;87535;87536;87537;87538;87539;87540;87541;87542;87543;87544;87545;87546;87547;87548;87549;106762;131662;131663;131664;131665;131666;131667;131668;131669;131670;131671;131672;131673;131674;131675;131676;131677;131678;131679;131680;131681;131682;131683;131684;140920;140921;140922;140923;140924;140925;140926;140927;140928;155218;171116;171117;174587;174588;174589;174590;174591;174592;174593;174594;174595;186086;186087;186088;186089;186090;186091;186092;186093;186094;240044;240045;240046;240047;240048;240049;240050;240051;240052;240053;240054;240055;240056;240057;240058;240059;240060;240061;240062;240063;240064;240065;240066;240067;240068;240069;240070;240071;287481;287482;287483;287484;287485;287486;287487;287488;313255;340680;340681;340682;340683;340684;340685;340686;340687;340688;340689;340690;340691;340692;340693;340694;340695;340696;340697;340698;340699;340700;340701;340702;340703;340704;348436;348437;348438;348439;396512;396513;411671;411672;411673;411674;411675;411676;411677;411678;411679;411680;411681;411682;411683;411684;411685;411686;411687;411688;411689;411690;411691;411692;411693;411694;411695;411696;411697;411698;411699;411700;411701;521934;694090;694091	24187;24188;24189;24190;24191;24192;24193;24194;24195;24196;24197;24198;24199;24200;24201;24202;24203;24204;24205;24206;24207;24208;24209;24210;24211;24212;24213;24214;24215;24216;24217;24218;24219;24220;24221;24222;24223;56837;56838;56839;56840;56841;56842;56843;56844;56845;56846;56847;56848;56849;56850;56851;56852;56853;56854;56855;56856;56857;56858;56859;56860;56861;56862;56863;56864;56865;56866;56867;56868;56869;56870;56871;92963;92964;92965;92966;92967;92968;92969;92970;92971;92972;92973;92974;92975;92976;92977;92978;92979;92980;92981;92982;92983;92984;92985;92986;92987;92988;92989;92990;92991;92992;92993;92994;92995;92996;92997;92998;92999;93000;93001;93002;93003;93004;93005;93006;93007;93008;93009;93010;93011;93012;93013;113736;140490;140491;140492;140493;140494;140495;140496;140497;140498;140499;140500;140501;140502;140503;140504;140505;140506;140507;140508;140509;140510;140511;140512;150462;150463;150464;150465;150466;150467;150468;150469;150470;165633;182167;182168;185838;185839;185840;185841;185842;185843;185844;185845;185846;198774;198775;198776;198777;198778;198779;198780;198781;198782;258268;258269;258270;258271;258272;258273;258274;258275;258276;258277;258278;258279;258280;258281;258282;258283;258284;258285;258286;258287;258288;258289;258290;258291;258292;258293;258294;258295;258296;311191;311192;311193;311194;311195;311196;311197;311198;338894;369365;369366;369367;369368;369369;369370;369371;369372;369373;369374;369375;369376;369377;369378;369379;369380;369381;369382;369383;369384;369385;369386;369387;369388;369389;378741;378742;378743;378744;431486;431487;449531;449532;449533;449534;449535;449536;449537;449538;449539;449540;449541;449542;449543;449544;449545;449546;449547;449548;449549;449550;449551;449552;449553;449554;449555;449556;449557;449558;449559;449560;449561;569465;762208;762209	24204;56856;92980;113736;140496;150467;165633;182168;185840;198778;258291;311197;338894;369365;378741;431487;449554;569465;762209	2706;2707;2708;2709;2710;2711	299;322;323;349;557;720
Q02224	Q02224	48	48	48	Centromere-associated protein E	CENPE	sp|Q02224|CENPE_HUMAN Centromere-associated protein E OS=Homo sapiens OX=9606 GN=CENPE PE=1 SV=2	1	48	48	48	1	9	10	10	3	1	12	10	0	4	10	1	7	20	13	10	7	18	15	16	6	4	14	11	9	7	0	7	3	9	4	13	2	3	4	18	1	9	10	10	3	1	12	10	0	4	10	1	7	20	13	10	7	18	15	16	6	4	14	11	9	7	0	7	3	9	4	13	2	3	4	18	1	9	10	10	3	1	12	10	0	4	10	1	7	20	13	10	7	18	15	16	6	4	14	11	9	7	0	7	3	9	4	13	2	3	4	18	19.7	19.7	19.7	316.41	2701	2701	1.08	285	17	1	2			0	154.06	0.4	3.7	4.2	3.7	1.1	0.4	4.8	3.7	0	1.4	4	0.4	2.9	8.3	5.5	3.7	2.7	7.3	6	6.4	2.4	1.4	5.8	4.6	3.7	3.1	0	2.8	1.1	4.1	1.9	5.2	0.7	1.2	1.7	7.2	712040000	921610	12934000	20973000	21907000	3230800	4043800	25957000	12224000	0	3287200	14249000	1875900	5250200	46954000	20880000	25663000	10372000	36757000	27225000	26386000	4530500	3341500	32612000	39179000	56210000	27612000	0	14533000	14003000	41009000	10502000	73953000	15567000	9077200	8041100	40776000	4368300	5654.1	79352	128670	134400	19821	24809	159250	74996	0	20167	87414	11509	32210	288060	128100	157440	63630	225500	167020	161880	27794	20500	200070	240360	344850	169400	0	89157	85910	251590	64428	453700	95504	55689	49332	250160	0	25564000	13205000	23450000	6890700	0	25587000	20892000	0	8921000	20024000	0	20044000	26166000	24662000	22621000	15118000	25898000	29967000	27526000	11200000	16238000	26012000	23085000	16936000	18537000	0	16778000	10957000	21168000	12138000	19930000	20177000	11158000	12553000	23595000	1	8	11	10	2	1	12	9	0	4	7	1	7	20	12	10	8	18	15	17	6	4	14	10	9	6	0	6	4	8	4	11	3	3	4	18	283				1408	369;4141;4618;4621;5283;5456;6954;7341;7577;7637;8007;8117;8453;9135;9869;13121;13933;14071;14299;14759;15319;15781;17703;19485;19526;20155;20325;20855;21552;22185;22407;22735;23265;23879;24025;25457;26459;27753;28985;29236;29710;29853;29964;30506;30925;32034;33991;34281	True;True;True;True;True;True;True;True;True;True;True;True;True;True;True;True;True;True;True;True;True;True;True;True;True;True;True;True;True;True;True;True;True;True;True;True;True;True;True;True;True;True;True;True;True;True;True;True	379;4291;4779;4782;5498;5673;7220;7625;7865;7927;8322;8435;8778;9481;10239;13574;14411;14553;14789;15268;15850;16331;18293;20144;20185;20824;21001;21540;22286;23034;23289;23650;24196;24840;24994;26466;27498;28836;30093;30346;30836;30987;31100;31658;32099;33236;35259;35554	7692;7693;7694;7695;7696;7697;7698;7699;7700;7701;7702;7703;7704;83488;83489;83490;92886;92887;92888;92889;92890;92891;92903;103831;103832;103833;103834;103835;106601;136870;136871;136872;136873;136874;136875;143799;143800;147464;147465;147466;147467;148278;154867;154868;154869;154870;154871;154872;154873;156481;162251;162252;174660;174661;174662;189483;189484;189485;189486;189487;189488;251193;251194;251195;251196;251197;251198;251199;251200;251201;251202;251203;251204;251205;251206;268038;268039;270077;270078;270079;270080;270081;274888;274889;274890;274891;274892;274893;274894;274895;274896;274897;274898;274899;274900;274901;274902;274903;274904;274905;274906;274907;274908;283906;283907;283908;283909;283910;283911;283912;283913;283914;283915;283916;283917;283918;283919;283920;283921;283922;283923;283924;283925;283926;283927;283928;283929;283930;283931;283932;283933;283934;283935;283936;283937;283938;283939;283940;294090;302818;334653;334654;334655;334656;334657;334658;367723;367724;367725;367726;367727;367728;367729;367730;367731;367732;367733;367734;367735;368226;368227;368228;368229;368230;368231;368232;368233;368234;368235;378691;378692;378693;378694;378695;378696;378697;378698;378699;378700;378701;378702;378703;381716;381717;393703;393704;408208;408209;422099;422100;422101;422102;422103;422104;422105;422106;422107;422108;422109;422110;422111;422112;422113;422114;422115;422116;422117;422118;426352;426353;434395;434396;434397;434398;445279;445280;456695;459635;459636;459637;459638;479924;497718;523693;523694;523695;547963;547964;547965;547966;547967;547968;547969;547970;547971;547972;547973;547974;547975;547976;547977;547978;547979;547980;547981;547982;554291;554292;554293;554294;554295;554296;554297;563916;567042;567043;567044;567045;567046;567047;567048;567049;567050;567051;567052;567053;567054;567055;569653;569654;569655;569656;569657;569658;569659;569660;579668;579669;579670;579671;579672;579673;579674;579675;579676;587599;587600;587601;611148;611149;611150;611151;611152;611153;654484;654485;659637;659638;659639;659640;659641;659642;659643;659644;659645	8016;8017;8018;8019;8020;8021;8022;8023;8024;8025;8026;8027;8028;88423;88424;88425;98799;98800;98801;98802;98803;98804;98816;110452;110453;110454;110455;110456;113575;146086;146087;146088;146089;146090;146091;153483;153484;157248;157249;157250;157251;158067;165277;165278;165279;165280;165281;165282;165283;167098;173040;173041;185912;185913;185914;202852;202853;202854;202855;202856;202857;270226;270227;270228;270229;270230;270231;270232;270233;270234;270235;270236;270237;270238;270239;289583;289584;291854;291855;291856;291857;291858;297250;297251;297252;297253;297254;297255;297256;297257;297258;297259;297260;297261;297262;297263;297264;297265;297266;297267;297268;297269;297270;307354;307355;307356;307357;307358;307359;307360;307361;307362;307363;307364;307365;307366;307367;307368;307369;307370;307371;307372;307373;307374;307375;307376;307377;307378;307379;307380;307381;307382;307383;307384;307385;307386;307387;307388;318504;327960;362820;362821;362822;362823;362824;362825;399698;399699;399700;399701;399702;399703;399704;399705;399706;399707;399708;399709;399710;400217;400218;400219;400220;400221;400222;400223;400224;400225;400226;411447;411448;411449;411450;411451;411452;411453;411454;411455;411456;411457;411458;411459;414715;414716;428623;428624;445960;445961;460517;460518;460519;460520;460521;460522;460523;460524;460525;460526;460527;460528;460529;460530;460531;460532;460533;460534;460535;460536;465071;465072;474440;474441;474442;474443;486182;486183;498730;501745;501746;501747;501748;523223;543217;571476;571477;571478;597155;597156;597157;597158;597159;597160;597161;597162;597163;597164;597165;597166;597167;597168;597169;597170;597171;597172;597173;597174;597175;604766;604767;604768;604769;604770;604771;604772;615397;618948;618949;618950;618951;618952;618953;618954;618955;618956;618957;618958;618959;618960;618961;621697;621698;621699;621700;621701;621702;621703;621704;632881;632882;632883;632884;632885;632886;632887;632888;632889;642155;642156;642157;668396;668397;668398;668399;668400;668401;719243;719244;724899;724900;724901;724902;724903;724904;724905;724906;724907	8017;88425;98799;98816;110452;113575;146086;153483;157249;158067;165277;167098;173041;185912;202856;270230;289584;291858;297261;307367;318504;327960;362823;399703;400221;411456;414716;428624;445961;460526;465071;474443;486182;498730;501748;523223;543217;571478;597166;604768;615397;618950;621698;632882;642155;668398;719243;724904	2712;2713;2714;2715;2716;2717;2718;2719;2720;2721;2722	96;97;608;843;958;997;1177;1406;1633;1681;2311
Q02241	Q02241	13	13	13	Kinesin-like protein KIF23	KIF23	sp|Q02241|KIF23_HUMAN Kinesin-like protein KIF23 OS=Homo sapiens OX=9606 GN=KIF23 PE=1 SV=3	1	13	13	13	2	1	4	4	1	2	5	3	4	5	1	2	2	3	2	2	4	7	3	5	1	1	5	1	0	4	0	0	3	1	0	3	1	0	0	4	2	1	4	4	1	2	5	3	4	5	1	2	2	3	2	2	4	7	3	5	1	1	5	1	0	4	0	0	3	1	0	3	1	0	0	4	2	1	4	4	1	2	5	3	4	5	1	2	2	3	2	2	4	7	3	5	1	1	5	1	0	4	0	0	3	1	0	3	1	0	0	4	17.3	17.3	17.3	110.06	960	960	2.48		60	45	1		1	0	106.68	3	1.2	4.9	4	1.2	3	7.3	4.1	5.7	7.3	1	2.1	2.4	4.2	3	2.8	4.9	9.5	4.8	7.6	1.2	1	6.1	1.7	0	5.9	0	0	3.6	1	0	4	1	0	0	5.5	312180000	3501100	1603100	23934000	10176000	515900	6127200	12498000	5536800	10694000	18403000	3078500	5041700	2394500	20644000	12777000	5722500	20432000	15467000	3591500	16135000	1040500	513580	16285000	0	0	26245000	0	0	17560000	9040000	0	28168000	3737300	0	0	11320000	6243600	70021	32062	478680	203510	10318	122540	249970	110740	213890	368060	61570	100830	47889	412870	255530	114450	408650	309330	71829	322690	20809	10272	325710	0	0	524890	0	0	351200	180800	0	563350	74747	0	0	226400	9900200	0	9262200	9022200	0	14483000	7780300	8124000	13800000	9173900	6942800	10979000	11754000	11438000	11431000	9118200	14769000	9526500	9623000	11693000	0	0	10976000	0	0	10050000	0	0	6506400	11855000	0	8848000	0	0	0	6922300	2	1	6	4	1	2	5	3	5	7	2	2	2	6	3	3	6	8	3	5	1	1	7	1	0	4	0	0	4	2	0	3	1	0	0	6	106				1409	740;1915;7344;9001;11020;13617;18947;21116;23357;24201;27182;30343;31706	True;True;True;True;True;True;True;True;True;True;True;True;True	758;1974;7628;9343;11424;14084;19571;21811;24291;25180;28247;31492;32898	15769;15770;15771;15772;15773;15774;15775;15776;15777;15778;15779;15780;15781;15782;15783;15784;15785;15786;15787;15788;38811;38812;38813;38814;38815;38816;38817;38818;38819;38820;38821;38822;38823;38824;38825;143812;172020;172021;172022;211727;211728;260422;357404;399732;399733;399734;399735;399736;399737;399738;399739;399740;399741;399742;399743;399744;399745;399746;399747;399748;446737;446738;446739;446740;446741;462748;512733;512734;512735;512736;576639;576640;576641;576642;576643;576644;576645;576646;602726;602727;602728;602729;602730;602731;602732;602733;602734;602735;602736;602737;602738;602739;602740;602741;602742;602743;602744;602745;602746;602747;602748;602749;602750;602751;602752;602753;602754	16691;16692;16693;16694;16695;16696;16697;16698;16699;16700;16701;16702;16703;16704;16705;16706;16707;16708;16709;16710;41246;41247;41248;41249;41250;41251;41252;41253;41254;41255;41256;41257;41258;41259;41260;153496;183167;183168;183169;227475;227476;281445;388540;436594;436595;436596;436597;436598;436599;436600;436601;436602;436603;436604;436605;436606;436607;436608;436609;436610;487900;487901;487902;487903;487904;505097;559490;559491;559492;559493;629266;629267;629268;629269;629270;629271;629272;629273;658204;658205;658206;658207;658208;658209;658210;658211;658212;658213;658214;658215;658216;658217;658218;658219;658220;658221;658222;658223;658224;658225;658226;658227;658228;658229;658230;658231;658232	16695;41252;153496;183168;227475;281445;388540;436596;487902;505097;559492;629267;658219	2723;2724	122;427
Q99767;Q02410	Q99767;Q02410	1;1	1;1	1;1	Amyloid beta A4 precursor protein-binding family A member 2;Amyloid beta A4 precursor protein-binding family A member 1	APBA2;APBA1	sp|Q99767|APBA2_HUMAN Amyloid-beta A4 precursor protein-binding family A member 2 OS=Homo sapiens OX=9606 GN=APBA2 PE=1 SV=3;sp|Q02410|APBA1_HUMAN Amyloid-beta A4 precursor protein-binding family A member 1 OS=Homo sapiens OX=9606 GN=APBA1 PE=1 SV=3	2	1	1	1	0	0	0	0	0	0	0	0	0	0	0	0	0	0	0	0	0	1	0	0	0	0	0	0	0	0	0	0	0	0	0	0	0	0	0	0	0	0	0	0	0	0	0	0	0	0	0	0	0	0	0	0	0	1	0	0	0	0	0	0	0	0	0	0	0	0	0	0	0	0	0	0	0	0	0	0	0	0	0	0	0	0	0	0	0	0	0	0	0	1	0	0	0	0	0	0	0	0	0	0	0	0	0	0	0	0	0	0	1.3	1.3	1.3	82.511	749	749;837	3			1				1	-2	0	0	0	0	0	0	0	0	0	0	0	0	0	0	0	0	0	1.3	0	0	0	0	0	0	0	0	0	0	0	0	0	0	0	0	0	0	1175900	0	0	0	0	0	0	0	0	0	0	0	0	0	0	0	0	0	1175900	0	0	0	0	0	0	0	0	0	0	0	0	0	0	0	0	0	0	53449	0	0	0	0	0	0	0	0	0	0	0	0	0	0	0	0	0	53449	0	0	0	0	0	0	0	0	0	0	0	0	0	0	0	0	0	0	0	0	0	0	0	0	0	0	0	0	0	0	0	0	0	0	0	895410	0	0	0	0	0	0	0	0	0	0	0	0	0	0	0	0	0	0	0	0	0	0	0	0	0	0	0	0	0	0	0	0	0	0	0	1	0	0	0	0	0	0	0	0	0	0	0	0	0	0	0	0	0	0	1	+			1410	22138	True	22984	421389	459803	459803	2725;2726	394;395
Q02413	Q02413	25	25	25	Desmoglein-1	DSG1	sp|Q02413|DSG1_HUMAN Desmoglein-1 OS=Homo sapiens OX=9606 GN=DSG1 PE=1 SV=2	1	25	25	25	5	5	10	5	7	4	8	2	7	4	4	5	4	17	9	6	8	9	11	9	4	5	11	7	12	4	15	13	19	12	8	14	5	11	9	11	5	5	10	5	7	4	8	2	7	4	4	5	4	17	9	6	8	9	11	9	4	5	11	7	12	4	15	13	19	12	8	14	5	11	9	11	5	5	10	5	7	4	8	2	7	4	4	5	4	17	9	6	8	9	11	9	4	5	11	7	12	4	15	13	19	12	8	14	5	11	9	11	26.7	26.7	26.7	113.75	1049	1049	3.03	171	123	155	97	80	76	0	320.83	5.5	5.6	12.4	5.6	7.9	4.8	10.5	2.2	8.5	4.7	4.5	5.7	5.9	20.3	12.6	6.8	9.4	11.1	13.7	12.7	4.5	6.9	14.5	8.9	16.2	5.2	18.3	16	22.9	15	11.2	16.4	5.5	14.2	12.2	14	3569700000	9880200	13434000	37732000	14304000	35337000	20855000	23017000	2222000	26631000	12162000	3245100	31091000	6248200	686790000	35836000	25296000	20856000	31782000	48983000	43848000	4587000	6428200	71725000	57764000	563330000	22274000	203060000	158710000	556170000	173520000	72994000	137850000	22699000	120550000	161290000	107200000	87066000	240980	327670	920290	348880	861870	508660	561380	54194	649540	296640	79148	758310	152400	16751000	874040	616970	508690	775180	1194700	1069500	111880	156790	1749400	1408900	13740000	543270	4952800	3870900	13565000	4232100	1780300	3362300	553620	2940400	3933900	2614700	53911000	77518000	40093000	40979000	119450000	51662000	56199000	10277000	42581000	34359000	13418000	50497000	40425000	401740000	33840000	50391000	39355000	22545000	63599000	49807000	16117000	38615000	58744000	51649000	81453000	27609000	223590000	232480000	301790000	122060000	101830000	68751000	46513000	173820000	142010000	60417000	6	10	14	9	15	10	14	2	10	9	4	16	9	67	17	12	15	14	24	24	7	9	22	15	24	8	37	29	61	25	17	29	13	19	27	36	679				1411	771;1962;4273;7750;8163;8165;8383;8842;12189;14419;15349;16957;21599;22422;23137;24790;28824;30882;30883;32040;32041;32923;33153;36254;36513	True;True;True;True;True;True;True;True;True;True;True;True;True;True;True;True;True;True;True;True;True;True;True;True;True	790;791;2026;2027;4424;8059;8060;8483;8485;8486;8707;9177;12623;14913;14914;15882;17531;22344;23307;23308;24064;25788;25789;29927;32050;32051;32052;33242;33243;33244;33245;34147;34384;37584;37845;37846	16175;16176;16177;16178;39842;39843;39844;39845;39846;39847;39848;39849;39850;39851;39852;39853;39854;39855;39856;39857;39858;39859;39860;39861;39862;39863;39864;39865;39866;39867;39868;39869;39870;39871;39872;39873;39874;39875;39876;39877;39878;39879;39880;39881;39882;39883;39884;39885;39886;86492;86493;86494;86495;86496;86497;86498;86499;86500;86501;150486;150487;150488;150489;150490;150491;150492;150493;150494;150495;150496;150497;150498;150499;150500;150501;150502;150503;150504;150505;150506;150507;150508;150509;150510;150511;150512;150513;150514;150515;150516;150517;150518;150519;150520;150521;150522;150523;150524;150525;150526;150527;150528;150529;150530;150531;150532;150533;150534;150535;157239;157240;157241;157242;157243;157244;157245;157246;157247;157248;157249;157250;157251;157252;157253;157254;157255;157256;157259;157260;157261;157262;157263;157264;157265;157266;157267;157268;157269;157270;157271;157272;157273;157274;157275;157276;160716;160717;160718;160719;160720;160721;160722;160723;160724;160725;160726;160727;160728;160729;160730;160731;160732;160733;160734;160735;160736;160737;160738;160739;160740;160741;160742;160743;160744;160745;160746;160747;160748;160749;160750;160751;160752;160753;160754;160755;160756;160757;160758;160759;160760;160761;160762;160763;160764;160765;160766;160767;160768;160769;160770;160771;160772;160773;160774;160775;160776;160777;160778;160779;160780;160781;160782;160783;169160;234414;277258;277259;277260;277261;277262;277263;277264;277265;277266;294491;294492;294493;294494;294495;294496;294497;294498;294499;294500;294501;294502;294503;294504;294505;294506;294507;294508;294509;294510;294511;294512;294513;294514;294515;294516;294517;294518;294519;322413;322414;409341;409342;426626;426627;426628;426629;426630;426631;426632;426633;426634;426635;426636;426637;426638;426639;426640;426641;426642;426643;426644;426645;426646;426647;426648;426649;426650;426651;426652;426653;426654;426655;426656;426657;426658;426659;426660;426661;426662;426663;426664;426665;426666;426667;426668;426669;426670;426671;426672;426673;426674;426675;426676;426677;426678;426679;426680;426681;426682;426683;426684;426685;426686;426687;426688;426689;426690;426691;426692;426693;426694;426695;426696;426697;426698;426699;426700;426701;426702;426703;426704;426705;426706;426707;426708;426709;426710;426711;426712;426713;426714;426715;426716;426717;426718;426719;426720;426721;426722;426723;442384;442385;442386;442387;470869;470870;470871;470872;470873;470874;470875;470876;470877;470878;470879;470880;470881;470882;470883;470884;470885;470886;470887;470888;470889;544410;544411;544412;544413;544414;544415;544416;586419;586420;586421;586422;586423;586424;586425;586426;586427;586428;586429;586430;586431;586432;586433;586434;611222;611223;611224;611225;611226;611227;611228;611229;611230;611231;611232;611233;611234;611235;611236;611237;611238;611239;611240;611241;611242;611243;611244;611245;611246;611247;611248;611249;611250;611251;611252;611253;611254;611255;611256;611257;611258;611259;611260;611261;611262;611263;611264;611265;611266;611267;611268;611269;611270;611271;611272;611273;611274;611275;611276;611277;611278;611279;611280;611281;611282;611283;611284;611285;611286;611287;611288;611289;611290;611291;611292;611293;611294;611295;611296;611297;611298;611299;611300;611301;611302;611303;611304;611305;611306;611307;611308;611309;611310;611311;611312;611313;611314;611315;611316;611317;611318;611319;611320;611321;611322;611323;611324;611325;611326;611327;632839;632840;632841;632842;632843;632844;632845;632846;632847;632848;632849;632850;632851;632852;632853;632854;632855;632856;632857;632858;632859;632860;632861;632862;632863;632864;632865;632866;632867;632868;632869;632870;638183;638184;638185;638186;638187;697883;697884;697885;697886;697887;697888;697889;702581;702582;702583;702584;702585;702586;702587;702588;702589;702590;702591;702592;702593;702594;702595;702596;702597;702598;702599;702600;702601;702602;702603;702604;702605;702606;702607;702608;702609;702610;702611;702612;702613;702614;702615;702616;702617;702618;702619;702620;702621;702622;702623;702624;702625;702626;702627;702628;702629;702630;702631;702632;702633;702634;702635;702636;702637;702638;702639;702640;702641;702642;702643;702644;702645;702646;702647;702648;702649;702650;702651;702652;702653;702654;702655;702656;702657;702658;702659;702660;702661;702662;702663;702664;702665;702666;702667;702668;702669;702670;702671;702672;702673;702674;702675;702676;702677;702678;702679;702680;702681;702682;702683;702684;702685;702686;702687;702688;702689;702690;702691;702692;702693;702694;702695;702696;702697;702698;702699;702700;702701;702702;702703;702704;702705;702706;702707;702708;702709;702710;702711;702712;702713;702714;702715;702716;702717;702718;702719;702720;702721;702722;702723;702724;702725;702726;702727;702728;702729	17100;17101;17102;17103;42283;42284;42285;42286;42287;42288;42289;42290;42291;42292;42293;42294;42295;42296;42297;42298;42299;42300;42301;42302;42303;42304;42305;42306;42307;42308;42309;42310;42311;42312;42313;42314;42315;42316;42317;42318;42319;42320;42321;42322;42323;42324;42325;42326;42327;91917;91918;91919;91920;91921;91922;91923;91924;91925;91926;160424;160425;160426;160427;160428;160429;160430;160431;160432;160433;160434;160435;160436;160437;160438;160439;160440;160441;160442;160443;160444;160445;160446;160447;160448;160449;160450;160451;160452;160453;160454;160455;160456;160457;160458;160459;160460;160461;160462;160463;160464;160465;160466;160467;160468;160469;160470;160471;160472;160473;160474;167882;167883;167884;167885;167886;167887;167888;167889;167890;167891;167892;167893;167894;167895;167896;167897;167898;167899;167902;167903;167904;167905;167906;167907;167908;167909;167910;167911;167912;167913;167914;167915;167916;167917;167918;167919;171481;171482;171483;171484;171485;171486;171487;171488;171489;171490;171491;171492;171493;171494;171495;171496;171497;171498;171499;171500;171501;171502;171503;171504;171505;171506;171507;171508;171509;171510;171511;171512;171513;171514;171515;171516;171517;171518;171519;171520;171521;171522;171523;171524;171525;171526;171527;171528;171529;171530;171531;171532;171533;171534;171535;171536;171537;171538;171539;171540;171541;171542;171543;171544;171545;171546;171547;171548;180190;251537;300083;300084;300085;300086;300087;300088;300089;300090;300091;300092;318913;318914;318915;318916;318917;318918;318919;318920;318921;318922;318923;318924;318925;318926;318927;318928;318929;318930;318931;318932;318933;318934;318935;318936;318937;318938;318939;318940;318941;318942;318943;318944;349959;349960;447107;447108;465353;465354;465355;465356;465357;465358;465359;465360;465361;465362;465363;465364;465365;465366;465367;465368;465369;465370;465371;465372;465373;465374;465375;465376;465377;465378;465379;465380;465381;465382;465383;465384;465385;465386;465387;465388;465389;465390;465391;465392;465393;465394;465395;465396;465397;465398;465399;465400;465401;465402;465403;465404;465405;465406;465407;465408;465409;465410;465411;465412;465413;465414;465415;465416;465417;465418;465419;465420;465421;465422;465423;465424;465425;465426;465427;465428;465429;465430;465431;465432;465433;465434;465435;465436;465437;465438;465439;465440;465441;465442;465443;465444;465445;465446;465447;465448;465449;465450;483027;483028;483029;483030;513530;513531;513532;513533;513534;513535;513536;513537;513538;513539;513540;513541;513542;513543;513544;513545;513546;513547;513548;513549;513550;593454;593455;593456;593457;593458;593459;593460;640611;640612;640613;640614;640615;640616;640617;640618;640619;640620;640621;640622;640623;640624;640625;640626;640627;668478;668479;668480;668481;668482;668483;668484;668485;668486;668487;668488;668489;668490;668491;668492;668493;668494;668495;668496;668497;668498;668499;668500;668501;668502;668503;668504;668505;668506;668507;668508;668509;668510;668511;668512;668513;668514;668515;668516;668517;668518;668519;668520;668521;668522;668523;668524;668525;668526;668527;668528;668529;668530;668531;668532;668533;668534;668535;668536;668537;668538;668539;668540;668541;668542;668543;668544;668545;668546;668547;668548;668549;668550;668551;668552;668553;668554;668555;668556;668557;668558;668559;668560;668561;668562;668563;668564;668565;668566;668567;668568;668569;668570;668571;668572;668573;668574;668575;668576;668577;668578;668579;668580;668581;668582;668583;668584;696486;696487;696488;696489;696490;696491;696492;696493;696494;696495;696496;696497;696498;696499;696500;696501;696502;696503;696504;696505;696506;696507;696508;696509;696510;696511;696512;696513;696514;696515;696516;696517;702017;702018;702019;702020;702021;766712;766713;766714;766715;766716;766717;766718;771703;771704;771705;771706;771707;771708;771709;771710;771711;771712;771713;771714;771715;771716;771717;771718;771719;771720;771721;771722;771723;771724;771725;771726;771727;771728;771729;771730;771731;771732;771733;771734;771735;771736;771737;771738;771739;771740;771741;771742;771743;771744;771745;771746;771747;771748;771749;771750;771751;771752;771753;771754;771755;771756;771757;771758;771759;771760;771761;771762;771763;771764;771765;771766;771767;771768;771769;771770;771771;771772;771773;771774;771775;771776;771777;771778;771779;771780;771781;771782;771783;771784;771785;771786;771787;771788;771789;771790;771791;771792;771793;771794;771795;771796;771797;771798;771799;771800;771801;771802;771803;771804;771805;771806;771807;771808;771809;771810;771811;771812;771813;771814;771815;771816;771817;771818;771819;771820;771821;771822;771823;771824;771825;771826;771827;771828;771829;771830;771831;771832;771833;771834;771835;771836;771837;771838;771839;771840;771841;771842;771843;771844;771845;771846;771847;771848;771849;771850;771851;771852	17102;42326;91924;160471;167885;167907;171531;180190;251537;300087;318918;349959;447107;465393;483027;513543;593458;640611;640615;668535;668579;696512;702018;766716;771714	2727;2728;2729;2730;2731;2732;2733;2734;2735;2736	133;208;221;249;362;398;425;455;642;651
Q02543	Q02543	5	5	5	60S ribosomal protein L18a	RPL18A	sp|Q02543|RL18A_HUMAN 60S ribosomal protein L18a OS=Homo sapiens OX=9606 GN=RPL18A PE=1 SV=2	1	5	5	5	2	0	1	2	0	3	0	0	0	1	3	0	2	1	3	3	4	2	2	3	1	2	1	1	0	4	1	0	1	0	2	2	1	0	0	4	2	0	1	2	0	3	0	0	0	1	3	0	2	1	3	3	4	2	2	3	1	2	1	1	0	4	1	0	1	0	2	2	1	0	0	4	2	0	1	2	0	3	0	0	0	1	3	0	2	1	3	3	4	2	2	3	1	2	1	1	0	4	1	0	1	0	2	2	1	0	0	4	30.1	30.1	30.1	20.762	176	176	6						52	0	13.77	9.1	0	7.4	11.9	0	16.5	0	0	0	4.5	16.5	0	11.9	7.4	16.5	16.5	25.6	11.9	11.9	16.5	4.5	11.9	7.4	7.4	0	22.2	7.4	0	7.4	0	11.9	11.9	7.4	0	0	22.2	176730000	5587500	0	2270100	12216000	0	15352000	0	0	0	8932400	5338200	0	1114400	2192100	23222000	6464900	16020000	1319800	6803800	7980500	2239600	1196200	596760	711200	0	18019000	614880	0	1878700	0	8379300	13313000	1356100	0	0	13616000	19637000	620840	0	252230	1357300	0	1705800	0	0	0	992480	593140	0	123820	243570	2580200	718320	1780000	146650	755980	886730	248840	132910	66306	79022	0	2002100	68320	0	208740	0	931040	1479200	150680	0	0	1512900	26867000	0	0	49859000	0	18689000	0	0	0	0	24747000	0	41692000	0	66190000	33583000	47223000	0	38941000	17639000	0	26568000	0	0	0	22835000	0	0	0	0	17740000	17933000	0	0	0	61703000	2	0	1	1	0	3	0	0	0	1	3	0	2	1	3	3	4	2	2	3	1	2	1	1	0	4	1	0	1	0	2	2	1	0	0	4	51				1412	1371;4868;14018;28670;32564	True;True;True;True;True	1408;5040;14499;29770;33782	28297;28298;28299;28300;28301;28302;28303;28304;28305;28306;95732;95733;95734;95735;95736;95737;95738;95739;95740;95741;95742;95743;95744;95745;95746;95747;95748;95749;95750;95751;95752;95753;269394;269395;269396;541409;625522;625523;625524;625525;625526;625527;625528;625529;625530;625531;625532;625533;625534;625535;625536;625537	29821;29822;29823;29824;29825;29826;29827;29828;29829;29830;101803;101804;101805;101806;101807;101808;101809;101810;101811;101812;101813;101814;101815;101816;101817;101818;101819;101820;101821;101822;101823;101824;291144;291145;291146;590270;688512;688513;688514;688515;688516;688517;688518;688519;688520;688521;688522;688523;688524;688525;688526;688527	29824;101817;291144;590270;688518	2737	127
Q02779	Q02779	2	2	2	Mitogen-activated protein kinase kinase kinase 10	MAP3K10	sp|Q02779|M3K10_HUMAN Mitogen-activated protein kinase kinase kinase 10 OS=Homo sapiens OX=9606 GN=MAP3K10 PE=1 SV=3	1	2	2	2	0	0	0	0	0	0	0	0	0	0	0	0	0	2	0	0	0	0	0	0	0	0	0	0	0	0	0	0	0	0	0	0	0	0	0	0	0	0	0	0	0	0	0	0	0	0	0	0	0	2	0	0	0	0	0	0	0	0	0	0	0	0	0	0	0	0	0	0	0	0	0	0	0	0	0	0	0	0	0	0	0	0	0	0	0	2	0	0	0	0	0	0	0	0	0	0	0	0	0	0	0	0	0	0	0	0	0	0	0.8	0.8	0.8	103.69	954	954	6						2	0.0048108	4.3032	0	0	0	0	0	0	0	0	0	0	0	0	0	0.8	0	0	0	0	0	0	0	0	0	0	0	0	0	0	0	0	0	0	0	0	0	0	60536000	0	0	0	0	0	0	0	0	0	0	0	0	0	60536000	0	0	0	0	0	0	0	0	0	0	0	0	0	0	0	0	0	0	0	0	0	0	1345200	0	0	0	0	0	0	0	0	0	0	0	0	0	1345200	0	0	0	0	0	0	0	0	0	0	0	0	0	0	0	0	0	0	0	0	0	0	0	0	0	0	0	0	0	0	0	0	0	0	0	93909000	0	0	0	0	0	0	0	0	0	0	0	0	0	0	0	0	0	0	0	0	0	0	0	0	0	0	0	0	0	0	0	0	0	0	0	2	0	0	0	0	0	0	0	0	0	0	0	0	0	0	0	0	0	0	0	0	0	0	2				1413	9860;9861	True;True	10230;10231	189400;189401	202768;202769	202768;202769
Q02790	Q02790	9	9	9	Peptidyl-prolyl cis-trans isomerase FKBP4;Peptidyl-prolyl cis-trans isomerase FKBP4, N-terminally processed	FKBP4	sp|Q02790|FKBP4_HUMAN Peptidyl-prolyl cis-trans isomerase FKBP4 OS=Homo sapiens OX=9606 GN=FKBP4 PE=1 SV=3	1	9	9	9	0	0	6	0	0	3	1	1	0	0	2	4	0	1	0	1	1	1	1	1	0	1	2	0	1	1	0	0	1	0	0	1	0	1	0	1	0	0	6	0	0	3	1	1	0	0	2	4	0	1	0	1	1	1	1	1	0	1	2	0	1	1	0	0	1	0	0	1	0	1	0	1	0	0	6	0	0	3	1	1	0	0	2	4	0	1	0	1	1	1	1	1	0	1	2	0	1	1	0	0	1	0	0	1	0	1	0	1	24.4	24.4	24.4	51.804	459	459	3.94			2	34			0	34.715	0	0	17	0	0	7	2.2	2.2	0	0	5.2	13.1	0	2.2	0	2.2	2.2	2.2	2.2	2.2	0	2.2	4.4	0	2.2	2.2	0	0	2.2	0	0	2.2	0	3.3	0	2.2	141990000	0	0	52472000	0	0	13984000	0	5756400	0	0	8000600	27231000	0	2630600	0	2329700	0	8458500	0	0	0	0	0	0	0	7704200	0	0	6937800	0	0	0	0	2163400	0	4323200	4580400	0	0	1692600	0	0	451100	0	185690	0	0	258080	878420	0	84857	0	75152	0	272850	0	0	0	0	0	0	0	248520	0	0	223800	0	0	0	0	69788	0	139460	0	0	63561000	0	0	55517000	0	0	0	0	33680000	55469000	0	0	0	0	0	0	0	0	0	0	0	0	0	0	0	0	0	0	0	0	0	0	0	0	0	0	7	0	0	3	1	2	0	0	3	5	0	1	0	1	1	1	1	1	0	1	2	0	1	1	0	0	1	0	0	1	0	1	0	1	36				1414	722;1765;3605;6852;9134;10680;25723;28078;33734	True;True;True;True;True;True;True;True;True	740;1822;3741;7116;9480;11077;26741;29172;34981	15529;15530;15531;15532;36724;36725;36726;36727;36728;36729;36730;36731;36732;36733;36734;36735;36736;36737;36738;36739;36740;36741;36742;36743;73570;135089;135090;135091;174659;205192;205193;205194;484265;530248;530249;649357	16448;16449;16450;16451;39123;39124;39125;39126;39127;39128;39129;39130;39131;39132;39133;39134;39135;39136;39137;39138;39139;39140;39141;39142;77625;144169;144170;144171;185911;219982;219983;219984;527925;578293;578294;713975	16451;39130;77625;144170;185911;219983;527925;578293;713975	2738;2739;2740	46;48;440
Q02878	Q02878	6	6	6	60S ribosomal protein L6	RPL6	sp|Q02878|RL6_HUMAN 60S ribosomal protein L6 OS=Homo sapiens OX=9606 GN=RPL6 PE=1 SV=3	1	6	6	6	0	0	0	0	0	2	0	0	0	0	0	5	0	1	0	0	1	1	0	1	1	0	0	0	0	0	0	0	0	0	0	2	0	0	1	2	0	0	0	0	0	2	0	0	0	0	0	5	0	1	0	0	1	1	0	1	1	0	0	0	0	0	0	0	0	0	0	2	0	0	1	2	0	0	0	0	0	2	0	0	0	0	0	5	0	1	0	0	1	1	0	1	1	0	0	0	0	0	0	0	0	0	0	2	0	0	1	2	19.1	19.1	19.1	32.728	288	288	5					17		0	12.294	0	0	0	0	0	5.2	0	0	0	0	0	16.3	0	2.8	0	0	3.5	2.4	0	3.5	3.5	0	0	0	0	0	0	0	0	0	0	6.2	0	0	3.5	6.2	45207000	0	0	0	0	0	6357900	0	0	0	0	0	25708000	0	0	0	0	1692000	1150500	0	1300400	846970	0	0	0	0	0	0	0	0	0	0	3037000	0	0	1646100	3467800	3477400	0	0	0	0	0	489070	0	0	0	0	0	1977500	0	0	0	0	130150	88499	0	100030	65151	0	0	0	0	0	0	0	0	0	0	233620	0	0	126620	266760	0	0	0	0	0	42862000	0	0	0	0	0	41095000	0	0	0	0	0	0	0	0	0	0	0	0	0	0	0	0	0	0	0	0	0	0	0	0	0	0	0	0	0	2	0	0	0	0	0	5	0	1	0	0	1	1	0	1	1	0	0	0	0	0	0	0	0	0	0	2	0	0	1	2	17				1415	1501;10193;13167;33437;35682;36562	True;True;True;True;True;True	1544;10571;13620;34675;36995;37898	31051;31052;31053;31054;31055;31056;31057;195742;195743;195744;195745;251561;643229;687215;687216;687217;703408	32848;32849;32850;32851;32852;32853;32854;209915;209916;209917;209918;270610;707290;754923;754924;754925;772568	32850;209915;270610;707290;754923;772568
Q02952	Q02952	65	65	65	A-kinase anchor protein 12	AKAP12	sp|Q02952|AKA12_HUMAN A-kinase anchor protein 12 OS=Homo sapiens OX=9606 GN=AKAP12 PE=1 SV=4	1	65	65	65	18	25	29	26	14	22	28	23	19	23	22	19	26	33	35	33	35	38	27	37	31	21	39	36	36	26	11	28	29	33	27	36	22	21	20	34	18	25	29	26	14	22	28	23	19	23	22	19	26	33	35	33	35	38	27	37	31	21	39	36	36	26	11	28	29	33	27	36	22	21	20	34	18	25	29	26	14	22	28	23	19	23	22	19	26	33	35	33	35	38	27	37	31	21	39	36	36	26	11	28	29	33	27	36	22	21	20	34	49.2	49.2	49.2	191.48	1782	1782	1.59	986	628	174	30			0	323.31	15.4	22.1	27.4	20.8	11.6	17.1	23.4	19.5	12.6	21.4	19.4	15.4	17.7	28.8	28.2	26.5	28.7	31.4	22.4	27.8	27.1	15.2	32.5	27.3	26.9	19.1	8.3	20.3	21	24	18.9	30.1	17.3	15.5	15	34.1	14919000000	153210000	180940000	512200000	359760000	74635000	176820000	409340000	228500000	158650000	256150000	186150000	182670000	106390000	609520000	543490000	408710000	456300000	549940000	290140000	568590000	152990000	107460000	575260000	626770000	1335600000	778290000	165260000	427030000	516600000	679750000	376330000	1168700000	316130000	413290000	344290000	523430000	179750000	1845900	2180000	6171100	4334400	899210	2130400	4931800	2753000	1911400	3086200	2242700	2200900	1281800	7343600	6548000	4924200	5497600	6625800	3495700	6850500	1843200	1294700	6930900	7551400	16091000	9377000	1991100	5144900	6224100	8189800	4534100	14081000	3808800	4979400	4148100	6306400	334820000	411850000	280680000	403310000	238050000	352240000	366450000	281470000	306850000	269110000	237400000	274530000	360370000	327940000	386630000	360520000	348360000	385170000	342760000	442660000	267740000	380530000	337930000	362860000	409820000	410480000	231630000	386250000	353160000	324090000	353240000	368980000	364700000	386810000	326860000	271480000	37	46	57	58	27	33	54	40	26	42	39	34	46	68	79	65	81	75	50	80	57	43	77	55	61	52	23	48	47	54	41	64	41	37	37	72	1846				1416	422;692;693;1550;1551;4023;4548;6267;6275;6519;6520;7145;7212;7213;7601;7772;8016;8196;8197;8227;8339;8709;10988;11432;11658;11659;12363;15988;16214;16215;16572;18047;20292;20673;21627;24792;25082;25409;26079;26202;26203;26362;26438;27860;28165;28270;29111;29112;29355;29951;29956;29974;29975;29996;30028;30903;31209;32338;32657;33129;33130;33349;33562;34738;35027	True;True;True;True;True;True;True;True;True;True;True;True;True;True;True;True;True;True;True;True;True;True;True;True;True;True;True;True;True;True;True;True;True;True;True;True;True;True;True;True;True;True;True;True;True;True;True;True;True;True;True;True;True;True;True;True;True;True;True;True;True;True;True;True;True	432;710;711;1598;1599;4170;4709;6514;6523;6777;6778;7419;7489;7490;7890;8082;8083;8332;8517;8518;8549;8663;9041;11390;11842;12073;12074;12801;16544;16776;16777;17143;18649;20965;21351;22375;25791;26088;26417;27104;27228;27229;27396;27476;28945;29262;29368;30220;30221;30466;31087;31092;31110;31111;31132;31169;32075;32386;33552;33877;34360;34361;34586;34805;36018;36320	8867;8868;8869;8870;8871;8872;8873;8874;8875;8876;8877;8878;8879;8880;8881;8882;8883;8884;8885;8886;8887;8888;8889;8890;8891;8892;8893;8894;8895;8896;8897;8898;8899;14838;14839;14840;14841;14842;14843;14844;14845;14846;14847;14848;14849;14850;14851;14852;14853;14854;14855;14856;14857;14858;14859;14860;14861;14862;14863;14864;14865;14866;14867;14868;14869;14870;14871;14872;14873;14874;14875;14876;14877;14878;14879;14880;14881;14882;14883;14884;14885;14886;14887;14888;14889;14890;14891;14892;14893;14894;14895;14896;14897;14898;14899;14900;14901;14902;14903;14904;14905;14906;14907;14908;14909;14910;14911;14912;14913;14914;14915;14916;14917;14918;14919;14920;14921;14922;14923;14924;14925;14926;14927;14928;14929;14930;14931;14932;14933;14934;14935;14936;14937;14938;14939;14940;14941;14942;14943;14944;14945;14946;14947;14948;14949;14950;14951;14952;14953;14954;14955;14956;14957;14958;14959;14960;14961;14962;14963;14964;14965;14966;14967;14968;14969;14970;14971;14972;14973;14974;14975;14976;14977;14978;14979;14980;14981;14982;32348;32349;32350;32351;32352;32353;32354;32355;32356;32357;32358;32359;32360;32361;32362;32363;32364;32365;32366;32367;32368;32369;32370;32371;32372;32373;32374;32375;32376;32377;32378;32379;32380;32381;32382;32383;32384;32385;32386;32387;32388;32389;32390;32391;32392;32393;32394;32395;32396;32397;32398;32399;32400;32401;32402;32403;32404;32405;32406;32407;32408;32409;81849;91704;91705;91706;91707;91708;91709;91710;91711;91712;91713;91714;91715;91716;91717;91718;91719;91720;91721;91722;91723;91724;91725;91726;91727;91728;91729;91730;91731;91732;91733;91734;91735;123665;123732;123733;123734;123735;123736;123737;123738;123739;123740;123741;123742;123743;123744;123745;123746;123747;123748;123749;123750;123751;123752;123753;123754;123755;123756;123757;123758;123759;123760;123761;123762;123763;123764;123765;123766;123767;123768;123769;123770;123771;123772;123773;129262;129263;129264;129265;129266;129267;129268;129269;129270;140509;140510;140511;140512;140513;140514;140515;140516;140517;140518;140519;140520;140521;140522;140523;140524;140525;140526;140527;140528;140529;140530;140531;140532;140533;140534;140535;140536;140537;140538;140539;140540;140541;140542;140543;140544;140545;140546;140547;140548;140549;140550;140551;140552;140553;140554;140555;140556;140557;140558;140559;140560;140561;140562;140563;140564;140565;140566;141432;141433;141434;141435;147803;147804;147805;147806;147807;147808;147809;147810;147811;147812;147813;147814;147815;147816;147817;147818;147819;147820;147821;147822;147823;147824;147825;147826;147827;147828;147829;147830;147831;147832;147833;150746;150747;150748;150749;150750;150751;150752;150753;150754;150755;150756;150757;150758;150759;150760;150761;150762;150763;150764;150765;150766;150767;150768;150769;150770;150771;150772;150773;150774;150775;150776;150777;150778;150779;150780;150781;150782;150783;150784;150785;150786;150787;150788;150789;150790;150791;150792;150793;150794;150795;150796;150797;150798;150799;150800;150801;150802;150803;150804;150805;150806;150807;150808;150809;150810;150811;150812;150813;150814;150815;150816;150817;150818;150819;150820;150821;150822;150823;150824;150825;150826;150827;150828;150829;150830;150831;150832;150833;150834;150835;150836;150837;155093;155094;155095;155096;155097;155098;155099;155100;155101;155102;155103;155104;155105;155106;155107;155108;155109;155110;157443;157444;157445;157446;157447;157448;157449;157450;157451;157452;157453;157454;157455;157456;157457;157458;157459;157460;157461;157462;157463;157464;157465;157466;157467;157468;157469;157470;157471;157472;157473;157474;157475;157476;157477;157478;157479;157480;157481;157482;157483;157484;158187;158188;158189;158190;158191;158192;158193;158194;158195;158196;160118;160119;160120;160121;167463;167464;167465;167466;167467;167468;167469;167470;167471;167472;167473;167474;167475;167476;167477;167478;167479;167480;167481;167482;167483;167484;167485;167486;167487;167488;167489;167490;167491;167492;167493;167494;167495;167496;167497;167498;167499;167500;167501;167502;167503;167504;167505;167506;167507;167508;167509;167510;167511;167512;167513;167514;167515;167516;167517;167518;167519;167520;167521;167522;167523;167524;167525;167526;167527;167528;167529;167530;167531;167532;167533;167534;167535;167536;167537;167538;167539;167540;167541;167542;167543;167544;167545;167546;167547;167548;167549;167550;167551;167552;167553;167554;167555;167556;167557;167558;167559;167560;167561;167562;167563;167564;167565;167566;167567;167568;167569;167570;167571;167572;167573;167574;167575;167576;167577;167578;167579;167580;167581;167582;167583;167584;167585;167586;167587;167588;167589;167590;167591;167592;167593;167594;167595;167596;167597;167598;210500;210501;210502;210503;219506;219507;219508;219509;219510;219511;219512;219513;219514;219515;219516;219517;219518;219519;219520;219521;219522;219523;219524;223477;223478;223479;223480;223481;223482;223483;223484;223485;223486;223487;223488;223489;223490;223491;223492;223493;238406;306721;306722;306723;306724;306725;306726;306727;306728;306729;306730;306731;306732;306733;306734;306735;306736;306737;306738;306739;306740;306741;310615;310616;310617;310618;310619;310620;310621;310622;310623;310624;310625;310626;310627;310628;310629;310630;310631;310632;310633;310634;310635;310636;310637;310638;310639;310640;310641;310642;310643;310644;310645;310646;310647;310648;310649;310650;310651;310652;310653;310654;310655;310656;315371;315372;315373;315374;315375;315376;315377;315378;315379;315380;315381;315382;315383;315384;315385;315386;315387;315388;315389;315390;340439;340440;381262;381263;381264;390279;390280;390281;390282;390283;390284;390285;390286;390287;390288;390289;390290;390291;390292;390293;390294;390295;390296;390297;390298;390299;390300;390301;390302;390303;390304;390305;390306;390307;390308;390309;390310;390311;390312;390313;390314;390315;390316;390317;390318;390319;390320;390321;390322;390323;390324;390325;390326;390327;390328;390329;390330;390331;390332;390333;390334;390335;390336;390337;390338;390339;390340;390341;390342;390343;390344;390345;390346;390347;390348;390349;390350;390351;390352;390353;390354;390355;390356;390357;390358;390359;390360;390361;390362;390363;390364;390365;390366;390367;390368;390369;390370;390371;390372;390373;390374;390375;390376;390377;390378;390379;390380;390381;390382;390383;390384;390385;390386;390387;390388;390389;390390;390391;390392;390393;390394;390395;390396;390397;390398;390399;390400;390401;390402;390403;390404;390405;390406;390407;390408;409801;409802;409803;470893;470894;470895;470896;470897;470898;470899;470900;470901;470902;470903;470904;470905;470906;470907;470908;474647;474648;474649;474650;474651;474652;474653;474654;474655;474656;474657;474658;474659;474660;474661;474662;474663;474664;474665;474666;474667;474668;474669;474670;474671;474672;474673;474674;478984;478985;478986;478987;478988;478989;489415;489416;489417;489418;489419;489420;489421;489422;489423;489424;489425;489426;489427;489428;489429;489430;489431;489432;489433;489434;489435;489436;489437;489438;489439;489440;489441;491830;491831;491832;491833;491834;491835;491836;491837;491838;491839;491840;491841;491842;491843;491844;491845;491846;491847;491848;491849;491850;491851;491852;491853;491854;491855;491856;491857;491858;491859;491860;491861;491862;491863;491864;491865;491866;491867;491868;491869;491870;491871;491872;491873;491874;491875;491876;491877;491878;491879;491880;491881;491882;491883;491884;491885;491886;491887;491888;491889;491890;491891;491892;491893;491894;491895;491896;491897;491898;491899;491900;491901;491902;491903;491904;491905;491906;491907;491908;491909;491910;491911;491912;491913;491914;491915;491916;491917;491918;491919;491920;491921;491922;491923;491924;491925;491926;491927;491928;491929;491930;491931;491932;491933;491934;495788;497314;497315;497316;525316;525317;525318;525319;531944;531945;531946;531947;531948;531949;531950;531951;531952;531953;531954;531955;531956;531957;531958;531959;531960;531961;531962;531963;531964;531965;531966;531967;531968;531969;531970;531971;531972;531973;531974;531975;531976;531977;531978;531979;531980;531981;531982;531983;531984;531985;531986;531987;531988;534393;534394;534395;534396;534397;534398;534399;534400;534401;534402;534403;534404;534405;534406;534407;534408;534409;534410;534411;534412;534413;534414;534415;534416;534417;534418;534419;534420;534421;534422;534423;534424;534425;534426;534427;534428;534429;534430;534431;551782;551783;551784;551785;551786;551787;551788;551789;551790;551791;551792;551793;551794;551795;551796;551797;551798;551799;551800;551801;551802;551803;551804;551805;551806;551807;551808;551809;551810;551811;551812;551813;551814;551815;551816;551817;551818;551819;551820;551821;551822;551823;551824;551825;551826;551827;551828;551829;551830;551831;551832;551833;551834;551835;551836;551837;551838;551839;551840;551841;551842;551843;551844;551845;551846;551847;551848;551849;551850;551851;551852;551853;551854;551855;551856;551857;551858;551859;551860;551861;551862;551863;551864;551865;551866;551867;551868;551869;551870;551871;551872;551873;551874;551875;551876;551877;556575;556576;556577;556578;556579;556580;556581;556582;556583;556584;556585;556586;556587;556588;556589;556590;556591;556592;556593;556594;556595;556596;556597;556598;556599;556600;556601;556602;556603;556604;556605;556606;556607;556608;556609;556610;556611;556612;556613;556614;556615;556616;556617;556618;556619;556620;556621;556622;556623;556624;556625;556626;556627;556628;556629;556630;556631;556632;556633;556634;556635;556636;556637;556638;556639;556640;556641;556642;556643;556644;556645;556646;556647;556648;556649;569498;569499;569500;569501;569502;569503;569504;569505;569539;569540;569541;569542;569543;569544;569545;569850;569851;569852;569853;569854;569855;569856;569857;569858;569859;569860;569861;569862;569863;569864;569865;569866;569867;569868;569869;569870;569871;569872;569873;569874;569875;569876;569877;569878;569879;569880;569881;569882;569883;569884;569885;569886;569887;569888;569889;569890;569891;569892;569893;569894;569895;569896;569897;569898;569899;569900;569901;569902;569903;569904;569905;569906;569907;569908;569909;569910;569911;569912;569913;569914;569915;569916;569917;569918;569919;569920;569921;569922;569923;569924;569925;569926;569927;569928;569929;569930;569931;569932;569933;569934;569935;569936;569937;569938;569939;569940;569941;569942;569943;569944;569945;569946;569947;569948;569949;569950;569951;569952;569953;569954;569955;569956;569957;569958;569959;569960;569961;569962;569963;569964;569965;569966;569967;569968;569969;569970;569971;569972;569973;569974;569975;569976;569977;569978;569979;569980;569981;569982;569983;569984;569985;569986;569987;569988;569989;569990;569991;569992;569993;569994;569995;570315;570316;570317;570318;570319;570320;570321;570322;570323;570324;570325;570326;570327;570328;570329;570330;570331;570332;570333;570334;570335;570336;570337;570338;570339;570340;570341;570342;570343;570344;570345;570346;570347;570348;570349;570350;570351;570896;570897;570898;586733;586734;586735;586736;586737;586738;592864;592865;592866;592867;592868;592869;592870;592871;592872;592873;592874;592875;592876;592877;592878;592879;592880;592881;592882;592883;592884;592885;592886;592887;592888;592889;592890;592891;592892;592893;592894;592895;592896;592897;592898;592899;592900;592901;592902;592903;592904;592905;592906;592907;592908;592909;592910;592911;592912;592913;592914;592915;592916;592917;592918;592919;592920;592921;592922;592923;592924;592925;592926;592927;592928;592929;592930;592931;592932;592933;620940;627308;627309;627310;627311;627312;627313;627314;627315;627316;627317;637820;637821;641784;641785;641786;641787;641788;641789;641790;641791;641792;641793;641794;641795;641796;641797;641798;641799;641800;641801;641802;641803;641804;641805;641806;641807;641808;641809;641810;641811;641812;641813;641814;641815;641816;641817;641818;641819;641820;641821;641822;641823;641824;641825;641826;641827;641828;641829;641830;646130;646131;646132;667568;674204;674205;674206;674207;674208;674209;674210;674211;674212;674213;674214;674215;674216;674217;674218;674219;674220;674221;674222;674223;674224;674225;674226;674227;674228;674229;674230;674231;674232;674233;674234;674235;674236;674237;674238;674239;674240;674241;674242;674243;674244;674245;674246;674247;674248;674249;674250;674251;674252;674253	9212;9213;9214;9215;9216;9217;9218;9219;9220;9221;9222;9223;9224;9225;9226;9227;9228;9229;9230;9231;9232;9233;9234;9235;9236;9237;9238;9239;9240;9241;9242;9243;9244;15687;15688;15689;15690;15691;15692;15693;15694;15695;15696;15697;15698;15699;15700;15701;15702;15703;15704;15705;15706;15707;15708;15709;15710;15711;15712;15713;15714;15715;15716;15717;15718;15719;15720;15721;15722;15723;15724;15725;15726;15727;15728;15729;15730;15731;15732;15733;15734;15735;15736;15737;15738;15739;15740;15741;15742;15743;15744;15745;15746;15747;15748;15749;15750;15751;15752;15753;15754;15755;15756;15757;15758;15759;15760;15761;15762;15763;15764;15765;15766;15767;15768;15769;15770;15771;15772;15773;15774;15775;15776;15777;15778;15779;15780;15781;15782;15783;15784;15785;15786;15787;15788;15789;15790;15791;15792;15793;15794;15795;15796;15797;15798;15799;15800;15801;15802;15803;15804;15805;15806;15807;15808;15809;15810;15811;15812;15813;15814;15815;15816;15817;15818;15819;15820;15821;15822;15823;15824;15825;15826;15827;15828;15829;15830;15831;15832;34231;34232;34233;34234;34235;34236;34237;34238;34239;34240;34241;34242;34243;34244;34245;34246;34247;34248;34249;34250;34251;34252;34253;34254;34255;34256;34257;34258;34259;34260;34261;34262;34263;34264;34265;34266;34267;34268;34269;34270;34271;34272;34273;34274;34275;34276;34277;34278;34279;34280;34281;34282;34283;34284;34285;34286;34287;34288;34289;34290;34291;34292;86649;97577;97578;97579;97580;97581;97582;97583;97584;97585;97586;97587;97588;97589;97590;97591;97592;97593;97594;97595;97596;97597;97598;97599;97600;97601;97602;97603;97604;97605;97606;97607;97608;131863;131930;131931;131932;131933;131934;131935;131936;131937;131938;131939;131940;131941;131942;131943;131944;131945;131946;131947;131948;131949;131950;131951;131952;131953;131954;131955;131956;131957;131958;131959;131960;131961;131962;131963;131964;131965;131966;131967;131968;131969;131970;131971;137982;137983;137984;137985;137986;137987;137988;137989;137990;150046;150047;150048;150049;150050;150051;150052;150053;150054;150055;150056;150057;150058;150059;150060;150061;150062;150063;150064;150065;150066;150067;150068;150069;150070;150071;150072;150073;150074;150075;150076;150077;150078;150079;150080;150081;150082;150083;150084;150085;150086;150087;150088;150089;150090;150091;150092;150093;150094;150095;150096;150097;150098;150099;150100;150101;150102;150103;151016;151017;151018;151019;157588;157589;157590;157591;157592;157593;157594;157595;157596;157597;157598;157599;157600;157601;157602;157603;157604;157605;157606;157607;157608;157609;157610;157611;157612;157613;157614;157615;157616;157617;157618;160706;160707;160708;160709;160710;160711;160712;160713;160714;160715;160716;160717;160718;160719;160720;160721;160722;160723;160724;160725;160726;160727;160728;160729;160730;160731;160732;160733;160734;160735;160736;160737;160738;160739;160740;160741;160742;160743;160744;160745;160746;160747;160748;160749;160750;160751;160752;160753;160754;160755;160756;160757;160758;160759;160760;160761;160762;160763;160764;160765;160766;160767;160768;160769;160770;160771;160772;160773;160774;160775;160776;160777;160778;160779;160780;160781;160782;160783;160784;160785;160786;160787;160788;160789;160790;160791;160792;160793;160794;160795;160796;160797;160798;160799;160800;165506;165507;165508;165509;165510;165511;165512;165513;165514;165515;165516;165517;165518;165519;165520;165521;165522;165523;168089;168090;168091;168092;168093;168094;168095;168096;168097;168098;168099;168100;168101;168102;168103;168104;168105;168106;168107;168108;168109;168110;168111;168112;168113;168114;168115;168116;168117;168118;168119;168120;168121;168122;168123;168124;168125;168126;168127;168128;168129;168130;168899;168900;168901;168902;168903;168904;168905;168906;168907;168908;170873;170874;170875;170876;178471;178472;178473;178474;178475;178476;178477;178478;178479;178480;178481;178482;178483;178484;178485;178486;178487;178488;178489;178490;178491;178492;178493;178494;178495;178496;178497;178498;178499;178500;178501;178502;178503;178504;178505;178506;178507;178508;178509;178510;178511;178512;178513;178514;178515;178516;178517;178518;178519;178520;178521;178522;178523;178524;178525;178526;178527;178528;178529;178530;178531;178532;178533;178534;178535;178536;178537;178538;178539;178540;178541;178542;178543;178544;178545;178546;178547;178548;178549;178550;178551;178552;178553;178554;178555;178556;178557;178558;178559;178560;178561;178562;178563;178564;178565;178566;178567;178568;178569;178570;178571;178572;178573;178574;178575;178576;178577;178578;178579;178580;178581;178582;178583;178584;178585;178586;178587;178588;178589;178590;178591;178592;178593;178594;178595;178596;178597;178598;178599;178600;178601;178602;178603;178604;178605;178606;178607;178608;178609;178610;226041;226042;226043;226044;235923;235924;235925;235926;235927;235928;235929;235930;235931;235932;235933;235934;235935;235936;235937;235938;235939;235940;235941;240008;240009;240010;240011;240012;240013;240014;240015;240016;240017;240018;240019;240020;240021;240022;240023;240024;256450;332105;332106;332107;332108;332109;332110;332111;332112;332113;332114;332115;332116;332117;332118;332119;332120;332121;332122;332123;332124;332125;336097;336098;336099;336100;336101;336102;336103;336104;336105;336106;336107;336108;336109;336110;336111;336112;336113;336114;336115;336116;336117;336118;336119;336120;336121;336122;336123;336124;336125;336126;336127;336128;336129;336130;336131;336132;336133;336134;336135;336136;336137;336138;341261;341262;341263;341264;341265;341266;341267;341268;341269;341270;341271;341272;341273;341274;341275;341276;341277;341278;341279;341280;368979;368980;414235;414236;414237;425014;425015;425016;425017;425018;425019;425020;425021;425022;425023;425024;425025;425026;425027;425028;425029;425030;425031;425032;425033;425034;425035;425036;425037;425038;425039;425040;425041;425042;425043;425044;425045;425046;425047;425048;425049;425050;425051;425052;425053;425054;425055;425056;425057;425058;425059;425060;425061;425062;425063;425064;425065;425066;425067;425068;425069;425070;425071;425072;425073;425074;425075;425076;425077;425078;425079;425080;425081;425082;425083;425084;425085;425086;425087;425088;425089;425090;425091;425092;425093;425094;425095;425096;425097;425098;425099;425100;425101;425102;425103;425104;425105;425106;425107;425108;425109;425110;425111;425112;425113;425114;425115;425116;425117;425118;425119;425120;425121;425122;425123;425124;425125;425126;425127;425128;425129;425130;425131;425132;425133;425134;425135;425136;425137;425138;425139;425140;425141;425142;425143;425144;447575;447576;447577;513554;513555;513556;513557;513558;513559;513560;513561;513562;513563;513564;513565;513566;513567;513568;513569;513570;513571;517556;517557;517558;517559;517560;517561;517562;517563;517564;517565;517566;517567;517568;517569;517570;517571;517572;517573;517574;517575;517576;517577;517578;517579;517580;517581;517582;517583;522143;522144;522145;522146;522147;522148;534280;534281;534282;534283;534284;534285;534286;534287;534288;534289;534290;534291;534292;534293;534294;534295;534296;534297;534298;534299;534300;534301;534302;534303;534304;534305;534306;536847;536848;536849;536850;536851;536852;536853;536854;536855;536856;536857;536858;536859;536860;536861;536862;536863;536864;536865;536866;536867;536868;536869;536870;536871;536872;536873;536874;536875;536876;536877;536878;536879;536880;536881;536882;536883;536884;536885;536886;536887;536888;536889;536890;536891;536892;536893;536894;536895;536896;536897;536898;536899;536900;536901;536902;536903;536904;536905;536906;536907;536908;536909;536910;536911;536912;536913;536914;536915;536916;536917;536918;536919;536920;536921;536922;536923;536924;536925;536926;536927;536928;536929;536930;536931;536932;536933;536934;536935;536936;536937;536938;536939;536940;536941;536942;536943;536944;536945;536946;536947;536948;536949;536950;536951;536952;536953;541111;542723;542724;542725;573125;573126;573127;573128;580108;580109;580110;580111;580112;580113;580114;580115;580116;580117;580118;580119;580120;580121;580122;580123;580124;580125;580126;580127;580128;580129;580130;580131;580132;580133;580134;580135;580136;580137;580138;580139;580140;580141;580142;580143;580144;580145;580146;580147;580148;580149;580150;580151;580152;580153;580154;580155;580156;582759;582760;582761;582762;582763;582764;582765;582766;582767;582768;582769;582770;582771;582772;582773;582774;582775;582776;582777;582778;582779;582780;582781;582782;582783;582784;582785;582786;582787;582788;582789;582790;582791;582792;582793;582794;582795;582796;582797;602199;602200;602201;602202;602203;602204;602205;602206;602207;602208;602209;602210;602211;602212;602213;602214;602215;602216;602217;602218;602219;602220;602221;602222;602223;602224;602225;602226;602227;602228;602229;602230;602231;602232;602233;602234;602235;602236;602237;602238;602239;602240;602241;602242;602243;602244;602245;602246;602247;602248;602249;602250;602251;602252;602253;602254;602255;602256;602257;602258;602259;602260;602261;602262;602263;602264;602265;602266;602267;602268;602269;602270;602271;602272;602273;602274;602275;602276;602277;602278;602279;602280;602281;602282;602283;602284;602285;602286;602287;602288;602289;602290;602291;602292;602293;602294;607417;607418;607419;607420;607421;607422;607423;607424;607425;607426;607427;607428;607429;607430;607431;607432;607433;607434;607435;607436;607437;607438;607439;607440;607441;607442;607443;607444;607445;607446;607447;607448;607449;607450;607451;607452;607453;607454;607455;607456;607457;607458;607459;607460;607461;607462;607463;607464;607465;607466;607467;607468;607469;607470;607471;607472;607473;607474;607475;607476;607477;607478;607479;607480;607481;607482;607483;607484;607485;607486;607487;607488;607489;607490;607491;607492;607493;607494;607495;607496;607497;607498;607499;607500;621541;621542;621543;621544;621545;621546;621547;621548;621583;621584;621585;621586;621587;621588;621589;621909;621910;621911;621912;621913;621914;621915;621916;621917;621918;621919;621920;621921;621922;621923;621924;621925;621926;621927;621928;621929;621930;621931;621932;621933;621934;621935;621936;621937;621938;621939;621940;621941;621942;621943;621944;621945;621946;621947;621948;621949;621950;621951;621952;621953;621954;621955;621956;621957;621958;621959;621960;621961;621962;621963;621964;621965;621966;621967;621968;621969;621970;621971;621972;621973;621974;621975;621976;621977;621978;621979;621980;621981;621982;621983;621984;621985;621986;621987;621988;621989;621990;621991;621992;621993;621994;621995;621996;621997;621998;621999;622000;622001;622002;622003;622004;622005;622006;622007;622008;622009;622010;622011;622012;622013;622014;622015;622016;622017;622018;622019;622020;622021;622022;622023;622024;622025;622026;622027;622028;622029;622030;622031;622032;622033;622034;622035;622036;622037;622038;622039;622040;622041;622042;622043;622044;622045;622046;622047;622048;622049;622050;622051;622052;622053;622054;622055;622056;622389;622390;622391;622392;622393;622394;622395;622396;622397;622398;622399;622400;622401;622402;622403;622404;622405;622406;622407;622408;622409;622410;622411;622412;622413;622414;622415;622416;622417;622418;622419;622420;622421;622422;622423;622424;622425;622992;622993;622994;640926;640927;640928;640929;640930;640931;647668;647669;647670;647671;647672;647673;647674;647675;647676;647677;647678;647679;647680;647681;647682;647683;647684;647685;647686;647687;647688;647689;647690;647691;647692;647693;647694;647695;647696;647697;647698;647699;647700;647701;647702;647703;647704;647705;647706;647707;647708;647709;647710;647711;647712;647713;647714;647715;647716;647717;647718;647719;647720;647721;647722;647723;647724;647725;647726;647727;647728;647729;647730;647731;647732;647733;647734;647735;647736;647737;647738;647739;647740;647741;647742;647743;647744;647745;647746;647747;647748;647749;647750;647751;647752;647753;647754;647755;647756;647757;647758;683662;690468;690469;690470;690471;690472;690473;690474;690475;690476;690477;701636;701637;705812;705813;705814;705815;705816;705817;705818;705819;705820;705821;705822;705823;705824;705825;705826;705827;705828;705829;705830;705831;705832;705833;705834;705835;705836;705837;705838;705839;705840;705841;705842;705843;705844;705845;705846;705847;705848;705849;705850;705851;705852;705853;705854;705855;705856;705857;705858;705859;705860;705861;710480;710481;710482;710483;733259;740545;740546;740547;740548;740549;740550;740551;740552;740553;740554;740555;740556;740557;740558;740559;740560;740561;740562;740563;740564;740565;740566;740567;740568;740569;740570;740571;740572;740573;740574;740575;740576;740577;740578;740579;740580;740581;740582;740583;740584;740585;740586;740587;740588;740589;740590;740591;740592;740593;740594;740595	9234;15689;15729;34240;34280;86649;97582;131863;131941;137989;137990;150047;151016;151017;157597;160768;165518;168107;168115;168903;170874;178548;226044;235934;240012;240024;256450;332122;336127;336132;341267;368980;414236;425130;447575;513570;517557;522143;534291;536892;536949;541111;542724;573128;580152;582770;602254;602288;607419;621546;621586;621976;622018;622398;622994;640929;647723;683662;690472;701636;701637;705841;710480;733259;740549	2741;2742;2743;2744;2745;2746;2747;2748;2749;2750	450;653;657;891;892;1239;1337;1571;1634;1642
Q02978	Q02978	1	1	1	Mitochondrial 2-oxoglutarate/malate carrier protein	SLC25A11	sp|Q02978|M2OM_HUMAN Mitochondrial 2-oxoglutarate/malate carrier protein OS=Homo sapiens OX=9606 GN=SLC25A11 PE=1 SV=3	1	1	1	1	0	0	1	1	0	1	1	1	0	1	1	1	0	0	0	1	0	0	0	0	0	0	0	1	1	1	0	0	1	1	1	1	0	1	0	0	0	0	1	1	0	1	1	1	0	1	1	1	0	0	0	1	0	0	0	0	0	0	0	1	1	1	0	0	1	1	1	1	0	1	0	0	0	0	1	1	0	1	1	1	0	1	1	1	0	0	0	1	0	0	0	0	0	0	0	1	1	1	0	0	1	1	1	1	0	1	0	0	5.1	5.1	5.1	34.061	314	314	5.05	1				13	5	0	36.985	0	0	5.1	5.1	0	5.1	5.1	5.1	0	5.1	5.1	5.1	0	0	0	5.1	0	0	0	0	0	0	0	5.1	5.1	5.1	0	0	5.1	5.1	5.1	5.1	0	5.1	0	0	45525000	0	0	7430500	361020	0	6354000	982330	489210	0	1306000	3328800	9563900	0	0	0	677580	0	0	0	0	0	0	0	1425100	0	4483000	0	0	4032200	698150	1781200	1315800	0	1295800	0	0	2677900	0	0	437090	21237	0	373770	57784	28777	0	76822	195810	562580	0	0	0	39858	0	0	0	0	0	0	0	83829	0	263710	0	0	237190	41067	104780	77400	0	76226	0	0	0	0	0	0	0	0	0	0	0	0	0	0	0	0	0	0	0	0	0	0	0	0	0	0	0	0	0	0	5098800	0	0	0	0	0	0	0	0	0	2	1	0	2	1	1	0	1	1	1	0	0	0	1	0	0	0	0	0	0	0	1	1	1	0	0	2	1	1	1	0	1	0	0	20				1417	417	True	427	8797;8798;8799;8800;8801;8802;8803;8804;8805;8806;8807;8808;8809;8810;8811;8812;8813;8814;8815	9141;9142;9143;9144;9145;9146;9147;9148;9149;9150;9151;9152;9153;9154;9155;9156;9157;9158;9159;9160	9153
Q03001	Q03001	131	131	129	Dystonin	DST	sp|Q03001|DYST_HUMAN Dystonin OS=Homo sapiens OX=9606 GN=DST PE=1 SV=4	1	131	131	129	7	23	39	19	6	11	28	12	9	20	21	12	17	58	37	43	52	62	29	55	29	22	64	33	39	35	7	23	29	47	30	54	12	20	19	55	7	23	39	19	6	11	28	12	9	20	21	12	17	58	37	43	52	62	29	55	29	22	64	33	39	35	7	23	29	47	30	54	12	20	19	55	7	23	39	19	6	11	28	12	9	20	21	11	17	57	37	43	52	61	28	54	28	22	63	33	39	35	7	23	29	47	30	54	12	20	19	54	19	19	18.6	860.65	7570	7570	1.17	1005	176	12	3			0	323.31	1.1	3.6	5.4	2.7	0.8	1.7	4	1.8	1.4	3	3.2	1.9	2.6	8.6	5.9	6.7	8.1	9.4	4.6	8.3	5.1	3.5	10.2	5	6.4	5.2	1.1	3.4	4.6	7.4	4.7	8.4	1.8	3	2.7	8.6	3672700000	13322000	45585000	185310000	36936000	7647800	15108000	80226000	27911000	19358000	53325000	30198000	17491000	14545000	195600000	90841000	96659000	153340000	207640000	77568000	140370000	40179000	23626000	198250000	147270000	284350000	175230000	17924000	62446000	107190000	240000000	112740000	431620000	28349000	59778000	64028000	170770000	8561100	31053	106260	431960	86097	17827	35217	187010	65061	45123	124300	70392	40771	33903	455940	211750	225310	357430	484000	180810	327190	93656	55071	462120	343290	662820	408460	41781	145560	249860	559440	262790	1006100	66082	139340	149250	398060	25390000	101760000	101290000	54424000	19781000	25239000	84337000	39980000	26273000	51941000	56427000	26993000	66084000	103180000	89403000	93102000	123420000	119530000	89729000	123750000	76971000	89568000	118510000	94986000	102980000	111060000	26163000	77863000	93438000	118270000	101560000	123620000	47691000	67871000	74341000	83299000	9	24	43	22	8	12	30	14	8	20	23	14	16	64	41	47	58	70	29	62	29	23	70	32	39	40	8	22	30	48	31	59	14	20	19	64	1162				1418	278;1248;1406;1410;1522;1727;1853;2020;2147;2945;4527;4602;4956;5561;5562;5830;6204;6514;7282;7390;7881;8049;8061;8066;8722;9156;9267;9418;9719;9797;9920;10685;10695;10877;13023;13078;13135;13162;13312;13398;13680;13681;13803;14807;15139;15321;16605;16678;16826;17141;17189;17215;17344;17646;17742;17743;17785;17870;18501;18511;18629;18802;18818;19380;19424;19510;20108;20116;20191;20232;20270;20586;20636;20719;20767;21081;21139;22107;22128;22409;22715;23093;23300;24026;24155;24353;24762;25099;25100;25155;25398;25483;25831;26201;26204;26582;26994;27206;27497;27498;28744;29042;29128;29152;29621;30153;30250;30351;30586;30634;31070;31186;31414;31512;31513;32565;32867;33139;33718;33719;34074;34116;34313;35179;35431;35442;35514;35924;36090;36465;36563	True;True;True;True;True;True;True;True;True;True;True;True;True;True;True;True;True;True;True;True;True;True;True;True;True;True;True;True;True;True;True;True;True;True;True;True;True;True;True;True;True;True;True;True;True;True;True;True;True;True;True;True;True;True;True;True;True;True;True;True;True;True;True;True;True;True;True;True;True;True;True;True;True;True;True;True;True;True;True;True;True;True;True;True;True;True;True;True;True;True;True;True;True;True;True;True;True;True;True;True;True;True;True;True;True;True;True;True;True;True;True;True;True;True;True;True;True;True;True;True;True;True;True;True;True;True;True;True;True;True;True	283;1279;1445;1449;1565;1781;1911;2088;2221;3059;4688;4763;5145;5784;5785;6067;6448;6772;7563;7675;8194;8365;8377;8382;9054;9502;9617;9775;10083;10165;10291;11082;11092;11276;13475;13531;13588;13615;13772;13860;14148;14149;14278;15318;15668;15852;17176;17249;17399;17719;17770;17796;17927;18235;18336;18337;18380;18469;19116;19126;19246;19423;19440;20026;20080;20169;20776;20784;20861;20903;20942;21263;21314;21399;21450;21775;21834;22945;22970;23291;23630;24019;24232;24995;25131;25335;25759;26105;26106;26161;26406;26492;26850;27227;27230;27627;28058;28271;28571;28572;29844;30150;30237;30262;30744;31297;31396;31500;31738;31787;32245;32363;32593;32696;32697;33783;34091;34370;34964;34965;35343;35386;35587;36477;36731;36742;36817;37247;37416;37797;37899	5986;5987;5988;5989;5990;5991;5992;5993;5994;25314;25315;25316;25317;25318;25319;25320;25321;25322;25323;25324;25325;25326;25327;25328;25329;25330;25331;25332;25333;25334;25335;25336;25337;25338;29032;29033;29034;29035;29036;29037;29038;29039;29040;29041;29042;29116;29117;29118;29119;31384;35242;35243;35244;35245;35246;35247;35248;35249;35250;35251;35252;35253;35254;35255;35256;35257;38113;38114;38115;38116;38117;40769;40770;40771;40772;40773;40774;40775;40776;40777;40778;40779;40780;43243;43244;43245;43246;43247;43248;43249;43250;43251;43252;43253;43254;43255;43256;59207;59208;59209;59210;91543;91544;91545;91546;92604;92605;92606;92607;92608;92609;92610;92611;92612;92613;92614;92615;92616;92617;92618;92619;92620;92621;92622;92623;92624;92625;92626;92627;92628;92629;97269;97270;97271;108788;108789;108790;108791;114576;114577;114578;114579;114580;114581;114582;114583;114584;114585;114586;114587;114588;114589;114590;114591;114592;114593;114594;114595;114596;114597;122272;122273;122274;122275;129241;129242;129243;129244;129245;129246;129247;129248;129249;142665;142666;142667;142668;142669;142670;142671;144362;153244;153245;155632;155790;155791;155792;155793;155794;155795;155884;155885;155886;167764;167765;167766;167767;174763;177069;177070;181011;181012;181013;181014;181015;181016;181017;181018;181019;181020;181021;181022;181023;181024;181025;181026;181027;181028;181029;181030;186869;186870;186871;186872;186873;186874;186875;186876;186877;186878;186879;186880;186881;186882;186883;186884;186885;186886;186887;186888;188255;190391;190392;205200;205201;205261;205262;205263;205264;207920;207921;207922;249467;250607;251414;251529;251530;251531;251532;251533;251534;251535;251536;251537;251538;251539;251540;251541;251542;251543;255093;256442;256443;256444;256445;256446;256447;256448;256449;256450;256451;256452;256453;256454;256455;256456;256457;256458;256459;256460;261968;261969;261970;261971;261972;261973;261974;261975;261976;261977;261978;261979;261980;261981;261982;261983;261984;261985;261986;261987;261988;261989;261990;261991;261992;261993;261994;261995;261996;264873;264874;264875;284666;284667;284668;284669;284670;284671;284672;284673;284674;284675;284676;284677;284678;284679;284680;284681;284682;284683;284684;284685;290652;294123;294124;294125;294126;294127;294128;294129;316106;316634;316635;316636;316637;316638;316639;316640;316641;316642;316643;316644;316645;316646;316647;316648;316649;319382;325139;325140;325141;325142;325143;325144;325145;325146;325147;325148;325149;325150;325151;325152;325153;326384;326385;326386;326387;326388;326389;326619;326620;326621;326622;326623;326624;326625;326626;326627;326628;326629;326630;326631;326632;326633;326634;326635;326636;326637;326638;326639;326640;326641;326642;326643;326644;326645;326646;326647;326648;326649;326650;326651;326652;326653;329010;329011;333759;333760;333761;333762;333763;333764;333765;333766;333767;333768;333769;333770;333771;333772;333773;333774;335349;335350;335351;335352;335353;336479;336480;336481;336482;336483;336484;336485;336486;336487;336488;336489;336490;336491;336492;336493;336494;336495;336496;336497;336498;336499;336500;336501;336502;336503;338058;338059;349210;349211;349212;349213;349214;349215;349216;349217;349218;349219;349220;349265;351636;351637;351638;351639;351640;351641;351642;351643;354689;354690;354691;354692;354693;354694;354695;354696;354697;354698;354699;354700;354701;354702;354703;354704;354705;354706;354707;354708;354709;354710;354711;354712;354713;354714;354715;354716;354717;354718;354719;354720;354721;354722;354723;354724;354725;354726;354727;354728;354729;354730;354731;354732;354733;354734;354735;354736;354737;354738;354739;354740;354948;354949;354950;354951;354952;354953;354954;354955;354956;354957;354958;365159;365160;365161;366356;366357;368040;368041;368042;368043;368044;368045;368046;368047;378097;378098;378099;378149;378150;378151;378152;378153;378154;378155;378156;378157;378158;378159;379337;379338;379339;379340;379341;379342;379343;379344;379345;379989;379990;379991;379992;379993;379994;380631;380632;380633;380634;380635;380636;380637;380638;380639;380640;389017;389018;389019;389020;389021;389022;389929;389930;389931;389932;389933;391082;391083;391084;391085;391086;391087;391088;391089;391090;391091;391092;391093;391094;392303;392304;392305;392306;392307;392308;392309;397454;400327;400328;400329;400330;400331;400332;400333;400334;400335;400336;400337;400338;400339;420448;420449;420450;420451;420452;420453;420454;420455;420456;420915;420916;420917;420918;420919;420920;420921;420922;420923;420924;420925;420926;420927;426380;426381;434025;434026;434027;441582;441583;441584;441585;441586;441587;441588;441589;441590;441591;441592;441593;441594;441595;441596;441597;441598;441599;441600;441601;441602;441603;441604;441605;441606;441607;441608;445607;445608;445609;445610;445611;445612;459639;459640;459641;459642;462064;465298;465299;470340;474746;474747;474748;475460;478800;478801;478802;478803;478804;480158;480159;480160;480161;485708;491827;491828;491829;491935;491936;499988;499989;499990;499991;499992;499993;499994;499995;499996;499997;499998;499999;500000;500001;500002;500003;500004;500005;500006;500007;500008;500009;500010;500011;500012;500013;500014;500015;500016;500017;500018;500019;500020;500021;500022;500023;500024;500025;500026;509753;512998;512999;513000;513001;513002;513003;513004;518575;518576;518577;518578;518579;518580;518581;518582;518583;518584;518585;518586;518587;518588;518589;542948;542949;542950;542951;542952;542953;542954;542955;542956;542957;542958;542959;542960;542961;549084;552111;552112;552113;552114;552115;552116;552117;552118;552119;552120;552121;552122;552123;552124;552125;552126;552127;552128;552129;552130;552131;552132;552133;552921;552922;552923;552924;552925;552926;552927;552928;552929;552930;552931;552932;552933;552934;552935;552936;552937;552938;552939;552940;552941;552942;552943;561969;561970;561971;561972;561973;561974;561975;561976;561977;561978;561979;561980;561981;561982;572655;572656;572657;572658;572659;572660;572661;572662;572663;572664;572665;572666;574689;574690;574691;574692;574693;574694;574695;576679;581098;581099;581100;581101;581102;581103;581104;581105;581106;581107;581108;581109;581110;581111;581112;581113;581114;581115;581116;581117;581118;581119;581120;581121;581858;581859;581860;581861;581862;581863;581864;581865;581866;581867;581868;581869;581870;581871;581872;581873;581874;581875;581876;581877;581878;590453;592419;592420;592421;592422;592423;592424;596369;596370;596371;598241;598242;598243;625538;625539;625540;625541;625542;625543;625544;625545;625546;625547;625548;625549;625550;625551;625552;625553;625554;625555;625556;625557;625558;625559;625560;625561;625562;625563;625564;625565;625566;625567;625568;625569;625570;625571;625572;625573;625574;625575;631705;631706;631707;631708;631709;631710;637924;637925;637926;637927;637928;649065;649066;649067;649068;649069;649070;649071;649072;649073;649074;649075;649076;649077;649078;649079;649080;649081;649082;649083;649084;649085;649086;649087;649088;649089;649090;649091;649092;649093;649094;649095;649096;649097;649098;649099;649100;649101;649102;649103;649104;649105;649106;649107;649108;649109;649110;649111;649112;649113;649114;649115;649116;649117;655948;655949;655950;655951;655952;655953;655954;655955;655956;655957;655958;655959;655960;655961;655962;655963;655964;655965;655966;655967;655968;655969;655970;655971;655972;655973;655974;656686;656687;660090;660091;660092;660093;660094;660095;660096;660097;660098;660099;660100;660101;660102;660103;660104;660105;660106;660107;660108;660109;660110;660111;660112;660113;677717;677718;677719;677720;681776;681777;681778;681839;683249;683250;683251;683252;683253;683254;683255;683256;683257;683258;683259;683260;683261;683262;683263;692351;692352;692353;692354;692355;692356;692357;692358;692359;692360;692361;692362;692363;692364;692365;695031;695032;695033;695034;695035;695036;695037;701801;701802;701803;701804;701805;701806;701807;701808;701809;701810;701811;701812;701813;701814;701815;701816;701817;701818;701819;703409;703410;703411;703412;703413;703414;703415;703416;703417;703418;703419;703420;703421;703422;703423;703424;703425;703426;703427;703428;703429	6189;6190;6191;6192;6193;6194;6195;6196;6197;26703;26704;26705;26706;26707;26708;26709;26710;26711;26712;26713;26714;26715;26716;26717;26718;26719;26720;26721;26722;26723;26724;26725;26726;26727;30600;30601;30602;30603;30604;30605;30606;30607;30608;30609;30610;30684;30685;30686;30687;33214;37235;37236;37237;37238;37239;37240;37241;37242;37243;37244;37245;37246;37247;37248;37249;37250;40537;40538;40539;40540;40541;43245;43246;43247;43248;43249;43250;43251;43252;43253;43254;43255;43256;45799;45800;45801;45802;45803;45804;45805;45806;45807;45808;45809;45810;45811;45812;62594;62595;62596;62597;97414;97415;97416;97417;98516;98517;98518;98519;98520;98521;98522;98523;98524;98525;98526;98527;98528;98529;98530;98531;98532;98533;98534;98535;98536;98537;98538;98539;98540;98541;103417;103418;103419;115928;115929;115930;115931;122075;122076;122077;122078;122079;122080;122081;122082;122083;122084;122085;122086;122087;122088;122089;122090;122091;122092;122093;122094;122095;122096;130391;130392;130393;130394;137961;137962;137963;137964;137965;137966;137967;137968;137969;152341;152342;152343;152344;152345;152346;152347;154049;163526;163527;166221;166388;166389;166390;166391;166392;166393;166482;166483;166484;178779;178780;178781;178782;186015;188450;188451;192683;192684;192685;192686;192687;192688;192689;192690;192691;192692;192693;192694;192695;192696;192697;192698;192699;192700;192701;192702;199719;199720;199721;199722;199723;199724;199725;199726;199727;199728;199729;199730;199731;199732;199733;199734;199735;199736;199737;199738;201163;203780;203781;219990;219991;220058;220059;220060;220061;223114;223115;223116;268324;269590;270462;270578;270579;270580;270581;270582;270583;270584;270585;270586;270587;270588;270589;270590;270591;270592;275660;277137;277138;277139;277140;277141;277142;277143;277144;277145;277146;277147;277148;277149;277150;277151;277152;277153;277154;277155;283116;283117;283118;283119;283120;283121;283122;283123;283124;283125;283126;283127;283128;283129;283130;283131;283132;283133;283134;283135;283136;283137;283138;283139;283140;283141;283142;283143;283144;286244;286245;286246;308152;308153;308154;308155;308156;308157;308158;308159;308160;308161;308162;308163;308164;308165;308166;308167;308168;308169;308170;308171;308172;314892;318537;318538;318539;318540;318541;318542;318543;342054;342590;342591;342592;342593;342594;342595;342596;342597;342598;342599;342600;342601;342602;342603;342604;342605;346019;352811;352812;352813;352814;352815;352816;352817;352818;352819;352820;352821;352822;352823;352824;352825;354103;354104;354105;354106;354107;354108;354344;354345;354346;354347;354348;354349;354350;354351;354352;354353;354354;354355;354356;354357;354358;354359;354360;354361;354362;354363;354364;354365;354366;354367;354368;354369;354370;354371;354372;354373;354374;354375;354376;354377;354378;356917;356918;361912;361913;361914;361915;361916;361917;361918;361919;361920;361921;361922;361923;361924;361925;361926;361927;363533;363534;363535;363536;363537;364840;364841;364842;364843;364844;364845;364846;364847;364848;364849;364850;364851;364852;364853;364854;364855;364856;364857;364858;364859;364860;364861;364862;364863;364864;366457;366458;379519;379520;379521;379522;379523;379524;379525;379526;379527;379528;379529;379574;382049;382050;382051;382052;382053;382054;382055;382056;385577;385578;385579;385580;385581;385582;385583;385584;385585;385586;385587;385588;385589;385590;385591;385592;385593;385594;385595;385596;385597;385598;385599;385600;385601;385602;385603;385604;385605;385606;385607;385608;385609;385610;385611;385612;385613;385614;385615;385616;385617;385618;385619;385620;385621;385622;385623;385624;385625;385626;385627;385628;385866;385867;385868;385869;385870;385871;385872;385873;385874;385875;385876;396765;396766;396767;398157;398158;400017;400018;400019;400020;400021;400022;400023;400024;410761;410762;410763;410813;410814;410815;410816;410817;410818;410819;410820;410821;410822;410823;412109;412110;412111;412112;412113;412114;412115;412116;412117;412796;412797;412798;412799;412800;412801;413530;413531;413532;413533;413534;413535;413536;413537;413538;413539;423727;423728;423729;423730;423731;423732;424663;424664;424665;424666;424667;425822;425823;425824;425825;425826;425827;425828;425829;425830;425831;425832;425833;425834;427176;427177;427178;427179;427180;427181;427182;432485;437229;437230;437231;437232;437233;437234;437235;437236;437237;437238;437239;437240;437241;458781;458782;458783;458784;458785;458786;458787;458788;458789;459295;459296;459297;459298;459299;459300;459301;459302;459303;459304;459305;459306;459307;465099;465100;474018;474019;474020;482166;482167;482168;482169;482170;482171;482172;482173;482174;482175;482176;482177;482178;482179;482180;482181;482182;482183;482184;482185;482186;482187;482188;482189;482190;482191;482192;486510;486511;486512;486513;486514;486515;501749;501750;501751;501752;504374;507807;507808;512952;517655;517656;517657;518406;521958;521959;521960;521961;521962;523461;523462;523463;523464;530068;536844;536845;536846;536954;536955;545538;545539;545540;545541;545542;545543;545544;545545;545546;545547;545548;545549;545550;545551;545552;545553;545554;545555;545556;545557;545558;545559;545560;545561;545562;545563;545564;545565;545566;545567;545568;545569;545570;545571;545572;545573;545574;545575;545576;556349;559756;559757;559758;559759;559760;559761;559762;565896;565897;565898;565899;565900;565901;565902;565903;565904;565905;565906;565907;565908;565909;565910;591911;591912;591913;591914;591915;591916;591917;591918;591919;591920;591921;591922;591923;591924;598293;602530;602531;602532;602533;602534;602535;602536;602537;602538;602539;602540;602541;602542;602543;602544;602545;602546;602547;602548;602549;602550;602551;602552;603378;603379;603380;603381;603382;603383;603384;603385;603386;603387;603388;603389;603390;603391;603392;603393;603394;603395;603396;603397;603398;603399;603400;613413;613414;613415;613416;613417;613418;613419;613420;613421;613422;613423;613424;613425;613426;613427;624946;624947;624948;624949;624950;624951;624952;624953;624954;624955;624956;624957;627225;627226;627227;627228;627229;627230;627231;629306;634366;634367;634368;634369;634370;634371;634372;634373;634374;634375;634376;634377;634378;634379;634380;634381;634382;634383;634384;634385;634386;634387;634388;634389;635242;635243;635244;635245;635246;635247;635248;635249;635250;635251;635252;635253;635254;635255;635256;635257;635258;635259;635260;635261;635262;645081;647205;647206;647207;647208;647209;647210;651324;651325;651326;653345;653346;653347;688528;688529;688530;688531;688532;688533;688534;688535;688536;688537;688538;688539;688540;688541;688542;688543;688544;688545;688546;688547;688548;688549;688550;688551;688552;688553;688554;688555;688556;688557;688558;688559;688560;688561;688562;688563;688564;688565;695291;695292;695293;695294;695295;695296;701740;701741;701742;701743;701744;713631;713632;713633;713634;713635;713636;713637;713638;713639;713640;713641;713642;713643;713644;713645;713646;713647;713648;713649;713650;713651;713652;713653;713654;713655;713656;713657;713658;713659;713660;713661;713662;713663;713664;713665;713666;713667;713668;713669;713670;713671;713672;713673;713674;713675;713676;713677;713678;713679;713680;713681;713682;713683;720869;720870;720871;720872;720873;720874;720875;720876;720877;720878;720879;720880;720881;720882;720883;720884;720885;720886;720887;720888;720889;720890;720891;720892;720893;720894;720895;721643;721644;725353;725354;725355;725356;725357;725358;725359;725360;725361;725362;725363;725364;725365;725366;725367;725368;725369;725370;725371;725372;725373;725374;725375;725376;744384;744385;744386;744387;748699;748700;748701;748762;750292;750293;750294;750295;750296;750297;750298;750299;750300;750301;750302;750303;750304;750305;750306;760356;760357;760358;760359;760360;760361;760362;760363;760364;760365;760366;760367;760368;760369;760370;763209;763210;763211;763212;763213;763214;763215;770895;770896;770897;770898;770899;770900;770901;770902;770903;770904;770905;770906;770907;770908;770909;770910;770911;770912;770913;772569;772570;772571;772572;772573;772574;772575;772576;772577;772578;772579;772580;772581;772582;772583;772584;772585;772586;772587;772588;772589	6192;26714;30603;30686;33214;37244;40538;43250;45801;62596;97414;98533;103417;115928;115931;122092;130393;137965;152341;154049;163527;166221;166390;166483;178781;186015;188450;192687;199724;201163;203781;219991;220058;223115;268324;269590;270462;270587;275660;277152;283127;283132;286246;308161;314892;318540;342054;342604;346019;352813;354103;354351;356917;361913;363533;363535;364852;366458;379522;379574;382049;385582;385868;396767;398158;400019;410761;410822;412110;412797;413539;423727;424664;425833;427176;432485;437233;458781;459299;465099;474019;482178;486511;501749;504374;507807;512952;517656;517657;518406;521959;523463;530068;536844;536954;545569;556349;559757;565896;565910;591917;598293;602547;603394;613422;624957;627226;629306;634370;635257;645081;647207;651324;653345;653346;688563;695296;701743;713664;713680;720874;721644;725363;744385;748700;748762;750292;760357;763211;770899;772575	2751;2752;2753;2754;2755;2756;2757;2758;2759;2760;2761;2762;2763;2764;2765;2766;2767;2768;2769;2770;2771;2772;2773;2774;2775;2776;2777;2778;2779	369;385;474;605;665;1336;1343;1370;1506;3693;4202;4217;4225;4772;5103;5237;5238;5760;5852;5876;6157;6293;6324;6717;6787;6896;7080;7083;7238
Q03112;Q9HAZ2	Q03112	3;1	3;1	3;1	MDS1 and EVI1 complex locus protein EVI1	MECOM	sp|Q03112|MECOM_HUMAN Histone-lysine N-methyltransferase MECOM OS=Homo sapiens OX=9606 GN=MECOM PE=1 SV=3	2	3	3	3	0	0	0	0	0	0	0	0	0	0	0	0	0	0	1	0	0	2	0	1	0	0	0	0	0	0	0	0	0	0	0	0	0	0	0	0	0	0	0	0	0	0	0	0	0	0	0	0	0	0	1	0	0	2	0	1	0	0	0	0	0	0	0	0	0	0	0	0	0	0	0	0	0	0	0	0	0	0	0	0	0	0	0	0	0	0	1	0	0	2	0	1	0	0	0	0	0	0	0	0	0	0	0	0	0	0	0	0	3.1	3.1	3.1	138.13	1230	1230;1276	3.25		2		1	1		0.0010352	5.456	0	0	0	0	0	0	0	0	0	0	0	0	0	0	1.3	0	0	1.8	0	1	0	0	0	0	0	0	0	0	0	0	0	0	0	0	0	0	13796000	0	0	0	0	0	0	0	0	0	0	0	0	0	0	536270	0	0	13259000	0	0	0	0	0	0	0	0	0	0	0	0	0	0	0	0	0	0	215560	0	0	0	0	0	0	0	0	0	0	0	0	0	0	8379.2	0	0	207180	0	0	0	0	0	0	0	0	0	0	0	0	0	0	0	0	0	0	0	0	0	0	0	0	0	0	0	0	0	0	0	0	0	0	0	16849000	0	0	0	0	0	0	0	0	0	0	0	0	0	0	0	0	0	0	0	0	0	0	0	0	0	0	0	0	0	0	0	0	1	0	0	2	0	1	0	0	0	0	0	0	0	0	0	0	0	0	0	0	0	0	4				1419	2460;32884;34936	True;True;True	2564;34108;36224	49421;49422;632018;671856	52179;52180;695629;737905	52180;695629;737905
Q03164	Q03164	4	2	2	Histone-lysine N-methyltransferase 2A;MLL cleavage product N320;MLL cleavage product C180	KMT2A	sp|Q03164|KMT2A_HUMAN Histone-lysine N-methyltransferase 2A OS=Homo sapiens OX=9606 GN=KMT2A PE=1 SV=5	1	4	2	2	0	0	0	0	0	0	0	0	0	0	0	0	0	2	3	0	0	1	1	1	0	0	0	0	0	0	0	0	0	0	0	0	0	0	0	1	0	0	0	0	0	0	0	0	0	0	0	0	0	1	2	0	0	0	0	0	0	0	0	0	0	0	0	0	0	0	0	0	0	0	0	0	0	0	0	0	0	0	0	0	0	0	0	0	0	1	2	0	0	0	0	0	0	0	0	0	0	0	0	0	0	0	0	0	0	0	0	0	1.1	0.7	0.7	431.76	3969	3969	2		3					0.0073869	3.7907	0	0	0	0	0	0	0	0	0	0	0	0	0	0.5	0.9	0	0	0.2	0.2	0.2	0	0	0	0	0	0	0	0	0	0	0	0	0	0	0	0.2	1672300	0	0	0	0	0	0	0	0	0	0	0	0	0	434570	1237700	0	0	0	0	0	0	0	0	0	0	0	0	0	0	0	0	0	0	0	0	0	10452	0	0	0	0	0	0	0	0	0	0	0	0	0	2716	7735.6	0	0	0	0	0	0	0	0	0	0	0	0	0	0	0	0	0	0	0	0	0	0	0	0	0	0	0	0	0	0	0	0	0	0	0	615670	0	0	0	0	0	0	0	0	0	0	0	0	0	0	0	0	0	0	0	0	0	0	0	0	0	0	0	0	0	0	0	0	0	0	1	2	0	0	0	0	0	0	0	0	0	0	0	0	0	0	0	0	0	0	0	0	0	3				1420	6230;10694;18986;32892	False;False;True;True	6475;11091;19610;34116	122990;205254;205255;205256;205257;205258;205259;205260;357888;632191;632192	131148;220051;220052;220053;220054;220055;220056;220057;389031;695802;695803	131148;220057;389031;695803
Q03252	Q03252	6	5	5	Lamin-B2	LMNB2	sp|Q03252|LMNB2_HUMAN Lamin-B2 OS=Homo sapiens OX=9606 GN=LMNB2 PE=1 SV=4	1	6	5	5	0	0	4	0	1	4	0	0	0	0	2	4	1	0	1	0	0	0	0	0	0	0	0	0	0	1	0	0	0	0	0	0	0	0	0	0	0	0	4	0	0	3	0	0	0	0	2	3	0	0	0	0	0	0	0	0	0	0	0	0	0	1	0	0	0	0	0	0	0	0	0	0	0	0	4	0	0	3	0	0	0	0	2	3	0	0	0	0	0	0	0	0	0	0	0	0	0	1	0	0	0	0	0	0	0	0	0	0	9.5	8.2	8.2	69.948	620	620	3.15			11	2			0	11.859	0	0	6.9	0	1.3	6.9	0	0	0	0	4	6.5	1.3	0	1.3	0	0	0	0	0	0	0	0	0	0	1.6	0	0	0	0	0	0	0	0	0	0	24982000	0	0	10360000	0	0	4707300	0	0	0	0	1417800	5858500	0	0	0	0	0	0	0	0	0	0	0	0	0	2638000	0	0	0	0	0	0	0	0	0	0	675180	0	0	280000	0	0	127220	0	0	0	0	38319	158340	0	0	0	0	0	0	0	0	0	0	0	0	0	71298	0	0	0	0	0	0	0	0	0	0	0	0	6974500	0	0	8525300	0	0	0	0	0	9183700	0	0	0	0	0	0	0	0	0	0	0	0	0	0	0	0	0	0	0	0	0	0	0	0	0	0	4	0	0	2	0	0	0	0	2	3	0	0	0	0	0	0	0	0	0	0	0	0	0	1	0	0	0	0	0	0	0	0	0	0	12				1421	1766;2142;3236;6717;18871;29261	True;True;True;True;False;True	1823;2216;3356;6977;19493;30371	36744;43203;43204;43205;65643;65644;65645;65646;132393;132394;132395;132396;355889;355890;355891;355892;355893;355894;355895;355896;355897;554693	39143;45759;45760;45761;69355;69356;69357;69358;141226;141227;141228;141229;386840;386841;386842;386843;386844;386845;386846;386847;386848;386849;605171	39143;45759;69356;141229;386849;605171
Q03468	Q03468	9	9	9	DNA excision repair protein ERCC-6	ERCC6	sp|Q03468|ERCC6_HUMAN DNA excision repair protein ERCC-6 OS=Homo sapiens OX=9606 GN=ERCC6 PE=1 SV=1	1	9	9	9	1	0	0	2	0	1	1	1	0	1	1	0	0	2	2	3	4	2	1	4	1	0	4	1	1	1	2	1	1	2	1	3	1	1	1	4	1	0	0	2	0	1	1	1	0	1	1	0	0	2	2	3	4	2	1	4	1	0	4	1	1	1	2	1	1	2	1	3	1	1	1	4	1	0	0	2	0	1	1	1	0	1	1	0	0	2	2	3	4	2	1	4	1	0	4	1	1	1	2	1	1	2	1	3	1	1	1	4	5.8	5.8	5.8	168.41	1493	1493	2.02		50	1				0	19.551	0.9	0	0	1.5	0	0.9	0.9	0.9	0	0.9	0.9	0	0	1.5	1.5	2.1	2.7	1.5	0.9	2.7	0.9	0	2.7	0.9	0.9	0.9	1.6	0.9	0.9	1.5	0.9	1.7	0.9	0.6	0.9	2.7	124050000	679580	0	0	2250200	0	629610	1562700	1838100	0	2125900	792070	0	0	7162200	3674100	4962200	13596000	5585400	328460	11149000	792700	0	10604000	3780600	3914400	3656700	2741600	2510900	7157700	4096200	3044100	10087000	1623000	1678500	2293300	9730900	1772100	9708.3	0	0	32146	0	8994.5	22325	26259	0	30370	11315	0	0	102320	52487	70889	194230	79791	4692.3	159270	11324	0	151480	54009	55921	52238	39166	35870	102250	58517	43487	144110	23185	23978	32761	139010	0	0	0	0	0	0	0	0	0	0	0	0	0	3769100	0	4294200	5357100	4528300	0	4573900	0	0	4502000	0	0	0	4237500	0	0	3682900	0	4256500	0	0	0	4421700	1	0	0	2	0	1	1	1	0	1	1	0	0	2	2	3	4	2	0	4	1	0	4	1	1	1	1	1	1	2	1	3	1	1	1	4	49				1422	5523;10371;19272;19408;21524;21966;32961;33634;35286	True;True;True;True;True;True;True;True;True	5742;10756;19903;20059;22253;22781;34189;34879;36584	107663;107664;107665;107666;107667;107668;107669;107670;107671;107672;107673;199672;199673;362645;365739;407726;418275;418276;418277;418278;633659;633660;633661;633662;633663;633664;633665;633666;633667;633668;633669;633670;633671;633672;633673;633674;633675;633676;633677;633678;633679;633680;633681;633682;633683;633684;633685;647778;647779;679759;679760	114785;114786;114787;114788;114789;114790;114791;114792;114793;114794;114795;214304;214305;394047;397485;445467;456499;456500;456501;456502;697323;697324;697325;697326;697327;697328;697329;697330;697331;697332;697333;697334;697335;697336;697337;697338;697339;697340;697341;697342;697343;697344;697345;697346;697347;697348;697349;712287;712288;746506;746507	114788;214305;394047;397485;445467;456500;697338;712287;746507	2780;2781	841;885
Q03701	Q03701	21	21	21	CCAAT/enhancer-binding protein zeta	CEBPZ	sp|Q03701|CEBPZ_HUMAN CCAAT/enhancer-binding protein zeta OS=Homo sapiens OX=9606 GN=CEBPZ PE=1 SV=3	1	21	21	21	2	2	5	3	1	2	5	4	2	5	4	4	5	8	11	10	10	11	7	9	6	5	9	2	6	6	1	5	6	5	4	5	3	5	1	15	2	2	5	3	1	2	5	4	2	5	4	4	5	8	11	10	10	11	7	9	6	5	9	2	6	6	1	5	6	5	4	5	3	5	1	15	2	2	5	3	1	2	5	4	2	5	4	4	5	8	11	10	10	11	7	9	6	5	9	2	6	6	1	5	6	5	4	5	3	5	1	15	17.7	17.7	17.7	120.97	1054	1054	2.42		187	56	20	4	1	0	82.548	1.9	2.6	5	2.6	1	2.6	4.6	3.9	2.2	5.4	3.7	3.7	4.9	8.6	11.8	10.3	10.4	9.4	7.5	9.5	5.7	4.7	8.5	2.3	6.2	6.1	1	5	6	4.8	4.2	4.5	2.9	5.5	1	13.4	1416100000	8497200	3919700	57199000	19223000	2418000	5575600	17382000	21272000	4634900	32575000	17258000	12365000	3219100	107590000	96139000	77067000	86597000	83097000	27469000	90194000	16506000	18124000	89570000	11893000	72646000	53822000	4051700	16398000	56634000	38401000	27429000	67225000	12155000	28487000	8946600	120120000	29502000	177030	81661	1191600	400470	50375	116160	362130	443160	96561	678640	359540	257600	67066	2241400	2002900	1605600	1804100	1731200	572270	1879000	343870	377580	1866000	247770	1513500	1121300	84410	341630	1179900	800010	571430	1400500	253230	593480	186390	2502500	22369000	12712000	27398000	21479000	0	13005000	24449000	25432000	15675000	25091000	29407000	16376000	15212000	36609000	53071000	55148000	43844000	48013000	42825000	49400000	42719000	35745000	38928000	15301000	38075000	22477000	0	26113000	25816000	29895000	27876000	33538000	18830000	28397000	0	66778000	2	2	9	4	1	2	5	3	2	7	5	5	5	16	15	13	15	17	8	15	7	8	11	2	9	9	1	4	8	6	5	7	3	5	1	23	260				1423	1567;1933;3672;3673;4543;6530;7457;7458;7882;8048;9120;10091;11393;12700;14073;16402;17806;17848;22084;24647;36569	True;True;True;True;True;True;True;True;True;True;True;True;True;True;True;True;True;True;True;True;True	1615;1993;3808;3809;4704;6788;7744;7745;8195;8364;9466;10465;11803;13144;14555;16968;18401;18446;22921;25642;37905	32692;32693;32694;32695;32696;32697;32698;32699;32700;32701;32702;32703;32704;32705;32706;32707;32708;32709;32710;32711;32712;32713;32714;32715;32716;32717;32718;32719;32720;32721;32722;32723;32724;32725;32726;32727;32728;32729;32730;32731;32732;32733;32734;32735;32736;32737;32738;32739;32740;32741;32742;32743;32744;32745;32746;39123;39124;39125;39126;39127;39128;39129;39130;39131;39132;39133;39134;39135;39136;39137;39138;39139;39140;39141;39142;39143;39144;39145;39146;39147;39148;39149;39150;39151;39152;39153;39154;39155;39156;39157;39158;39159;39160;39161;39162;39163;39164;39165;39166;39167;39168;39169;39170;39171;39172;39173;39174;74857;74858;74859;74860;74861;74862;74863;74864;74865;74866;74867;74868;74869;74870;74871;74872;74873;74874;74875;74876;74877;74878;74879;74880;74881;74882;74883;74884;74885;74886;74887;74888;74889;74890;74891;91672;91673;129332;129333;129334;129335;145781;145782;145783;145784;145785;145786;145787;145788;145789;145790;145791;145792;145793;145794;145795;145796;145797;145798;145799;145800;145801;145802;145803;153246;153247;155621;155622;155623;155624;155625;155626;155627;155628;155629;155630;155631;174511;174512;174513;174514;174515;194293;194294;194295;194296;194297;194298;219283;244549;244550;244551;244552;244553;244554;244555;270085;270086;313104;313105;313106;313107;313108;313109;313110;313111;313112;313113;336899;336900;337847;337848;420163;420164;420165;420166;420167;420168;420169;420170;420171;420172;420173;420174;420175;420176;420177;420178;420179;420180;420181;420182;420183;420184;420185;420186;420187;420188;420189;420190;469359;469360;469361;469362;469363;703570;703571;703572;703573;703574;703575;703576;703577;703578;703579;703580;703581;703582;703583;703584;703585	34583;34584;34585;34586;34587;34588;34589;34590;34591;34592;34593;34594;34595;34596;34597;34598;34599;34600;34601;34602;34603;34604;34605;34606;34607;34608;34609;34610;34611;34612;34613;34614;34615;34616;34617;34618;34619;34620;34621;34622;34623;34624;34625;34626;34627;34628;34629;34630;34631;34632;34633;34634;34635;34636;34637;41560;41561;41562;41563;41564;41565;41566;41567;41568;41569;41570;41571;41572;41573;41574;41575;41576;41577;41578;41579;41580;41581;41582;41583;41584;41585;41586;41587;41588;41589;41590;41591;41592;41593;41594;41595;41596;41597;41598;41599;41600;41601;41602;41603;41604;41605;41606;41607;41608;41609;41610;41611;79018;79019;79020;79021;79022;79023;79024;79025;79026;79027;79028;79029;79030;79031;79032;79033;79034;79035;79036;79037;79038;79039;79040;79041;79042;79043;79044;79045;79046;79047;79048;79049;79050;79051;79052;97545;97546;138052;138053;138054;138055;155519;155520;155521;155522;155523;155524;155525;155526;155527;155528;155529;155530;155531;155532;155533;155534;155535;155536;155537;155538;155539;155540;155541;155542;163528;163529;166210;166211;166212;166213;166214;166215;166216;166217;166218;166219;166220;185756;185757;185758;185759;185760;208449;208450;208451;208452;208453;208454;235694;263032;263033;263034;263035;263036;263037;263038;291864;291865;338740;338741;338742;338743;338744;338745;338746;338747;338748;338749;365280;365281;366246;366247;458485;458486;458487;458488;458489;458490;458491;458492;458493;458494;458495;458496;458497;458498;458499;458500;458501;458502;458503;458504;458505;458506;458507;458508;458509;458510;458511;458512;511958;511959;511960;511961;511962;772731;772732;772733;772734;772735;772736;772737;772738;772739;772740;772741;772742;772743;772744;772745;772746	34591;41577;79018;79034;97546;138055;155520;155542;163528;166213;185758;208450;235694;263035;291865;338740;365281;366246;458496;511961;772739	2782;2783;2784;2785;2786	482;565;778;999;1002
Q04206	Q04206	8	8	8	Transcription factor p65	RELA	sp|Q04206|TF65_HUMAN Transcription factor p65 OS=Homo sapiens OX=9606 GN=RELA PE=1 SV=2	1	8	8	8	0	0	3	1	0	0	1	2	0	2	1	1	0	5	1	1	5	3	0	4	0	1	4	1	2	2	1	1	1	0	1	1	2	1	1	4	0	0	3	1	0	0	1	2	0	2	1	1	0	5	1	1	5	3	0	4	0	1	4	1	2	2	1	1	1	0	1	1	2	1	1	4	0	0	3	1	0	0	1	2	0	2	1	1	0	5	1	1	5	3	0	4	0	1	4	1	2	2	1	1	1	0	1	1	2	1	1	4	17.4	17.4	17.4	60.218	551	551	3.86			13	46	4		0	23.504	0	0	7.3	2.5	0	0	1.6	4.2	0	4.4	1.6	2.5	0	11.3	1.5	2.5	10.3	6	0	7.4	0	2.4	10.2	2.5	4	5.4	2.5	2.5	2.5	0	2.5	2.5	4.2	2.5	1.6	8.7	162590000	0	0	9682100	490170	0	0	1802300	2492900	0	3845900	1557600	1873000	0	16430000	1916400	1164900	20445000	19014000	0	11068000	0	3339000	9901200	2715600	13478000	6680200	2116500	1047700	2582900	0	1261500	1491600	3015400	3180500	3307300	16687000	7742200	0	0	461050	23342	0	0	85824	118710	0	183140	74173	89192	0	782370	91256	55471	973580	905420	0	527060	0	159000	471480	129310	641820	318100	100780	49892	123000	0	60074	71031	143590	151450	157490	794620	0	0	10575000	0	0	0	0	10102000	0	6839700	0	0	0	16042000	0	0	17797000	9154500	0	12268000	0	0	11132000	0	9481800	9375900	0	0	0	0	0	0	0	0	0	13863000	0	0	4	1	0	0	1	1	0	1	1	2	0	5	1	1	6	4	0	4	0	1	5	1	3	2	1	1	1	0	1	1	2	1	1	5	58				1424	2450;4630;7599;10655;12222;15234;19795;31106	True;True;True;True;True;True;True;True	2554;4791;7888;11052;12656;15763;20461;32282	49369;49370;49371;49372;92935;92936;92937;92938;92939;92940;92941;92942;147776;204674;204675;204676;204677;234948;234949;234950;234951;234952;234953;292182;292183;292184;292185;292186;292187;292188;292189;372519;372520;591003;591004;591005;591006;591007;591008;591009;591010;591011;591012;591013;591014;591015;591016;591017;591018;591019;591020;591021;591022;591023;591024;591025;591026;591027;591028;591029;591030;591031;591032	52126;52127;52128;52129;98848;98849;98850;98851;98852;98853;98854;98855;157561;219463;219464;219465;219466;252085;252086;252087;252088;252089;252090;316474;316475;316476;316477;316478;316479;316480;316481;404993;404994;645645;645646;645647;645648;645649;645650;645651;645652;645653;645654;645655;645656;645657;645658;645659;645660;645661;645662;645663;645664;645665;645666;645667;645668;645669;645670;645671;645672;645673;645674	52128;98852;157561;219463;252089;316478;404994;645657	2787	284
Q04446	Q04446	9	9	9	1,4-alpha-glucan-branching enzyme	GBE1	sp|Q04446|GLGB_HUMAN 1,4-alpha-glucan-branching enzyme OS=Homo sapiens OX=9606 GN=GBE1 PE=1 SV=3	1	9	9	9	1	0	2	2	0	0	0	0	0	0	2	0	1	4	5	2	4	4	2	3	1	0	4	2	1	3	1	1	2	1	3	3	2	1	1	1	1	0	2	2	0	0	0	0	0	0	2	0	1	4	5	2	4	4	2	3	1	0	4	2	1	3	1	1	2	1	3	3	2	1	1	1	1	0	2	2	0	0	0	0	0	0	2	0	1	4	5	2	4	4	2	3	1	0	4	2	1	3	1	1	2	1	3	3	2	1	1	1	13.8	13.8	13.8	80.473	702	702	3.1			57	6			0	35.695	1.6	0	3.7	3.6	0	0	0	0	0	0	3.4	0	2.1	6	8.7	2.6	7.1	6.1	3.7	4	2.1	0	6.7	4.1	1.6	5.7	2.1	2.1	4.1	2.1	5.7	5.7	4.1	2.1	1.6	2	444650000	2146900	0	16335000	13328000	0	0	0	0	0	0	5897200	0	2752900	21700000	37097000	9780800	20587000	35215000	8383600	16562000	3246900	0	32198000	15962000	6383700	44049000	7170800	6731200	32005000	18077000	28503000	28531000	12203000	5369400	8085400	6351700	12704000	61341	0	466710	380800	0	0	0	0	0	0	168490	0	78654	619990	1059900	279450	588210	1006100	239530	473200	92769	0	919940	456060	182390	1258500	204880	192320	914440	516490	814370	815160	348660	153410	231010	181480	0	0	19728000	26292000	0	0	0	0	0	0	0	0	0	12935000	17766000	22902000	13744000	17232000	20824000	19520000	0	0	21976000	27115000	0	19393000	0	0	23633000	0	26968000	17602000	19516000	0	0	0	1	0	2	2	0	0	0	0	0	0	2	0	1	4	5	2	4	4	2	4	1	0	4	2	1	6	1	1	2	1	3	3	2	1	1	1	63				1425	9635;12740;15746;15844;18880;23046;23047;26942;35844	True;True;True;True;True;True;True;True;True	9997;13184;16295;16397;19502;23972;23973;28000;37165	185736;185737;185738;245003;302266;302267;302268;302269;302270;302271;302272;302273;302274;302275;302276;302277;302278;302279;302280;302281;302282;302283;302284;302285;302286;304370;304371;304372;304373;304374;304375;304376;304377;304378;304379;304380;304381;304382;304383;304384;355992;441091;441092;441093;441094;441095;441096;441097;441098;441099;441100;441101;441102;441103;441104;441105;441106;507647;507648;507649;507650;507651;690580	198424;198425;198426;263494;327394;327395;327396;327397;327398;327399;327400;327401;327402;327403;327404;327405;327406;327407;327408;327409;327410;327411;327412;327413;327414;329595;329596;329597;329598;329599;329600;329601;329602;329603;329604;329605;329606;329607;329608;329609;386949;481671;481672;481673;481674;481675;481676;481677;481678;481679;481680;481681;481682;481683;481684;481685;481686;553969;553970;553971;553972;553973;758419	198424;263494;327405;329609;386949;481676;481685;553969;758419
Q04637;REV__Q8NEG2	Q04637	82;1	82;1	78;1	Eukaryotic translation initiation factor 4 gamma 1	EIF4G1	sp|Q04637|IF4G1_HUMAN Eukaryotic translation initiation factor 4 gamma 1 OS=Homo sapiens OX=9606 GN=EIF4G1 PE=1 SV=4	2	82	82	78	33	33	51	49	24	41	42	48	46	50	44	37	26	56	54	43	51	46	42	49	43	43	53	47	40	47	22	30	48	37	36	45	35	39	25	52	33	33	51	49	24	41	42	48	46	50	44	37	26	56	54	43	51	46	42	49	43	43	53	47	40	47	22	30	48	37	36	45	35	39	25	52	32	32	50	48	23	40	41	47	45	49	43	36	25	55	52	42	50	45	41	48	42	41	52	46	39	46	21	29	47	36	35	44	34	38	24	49	45.7	45.7	42.7	175.49	1599	1599;295	2.16	1067	1758	589	270	141	34	0	323.31	20.5	19.5	30.2	29	13.8	23.7	25.8	27.4	28	30.5	24.6	21.1	15.9	33.8	33	25.5	31.8	28	27.4	29.8	26.6	28.7	31	29	28.5	26.9	14.9	18.8	30.8	24	23.9	28.1	21.5	23.8	16.6	31.9	70282000000	650180000	590480000	3920200000	1719600000	341960000	1324100000	1765000000	2086500000	1449900000	2484300000	1062900000	1171700000	314260000	5316400000	3362700000	1969800000	2474800000	2967100000	1236300000	2801900000	640530000	642760000	3291000000	1980900000	3338500000	3065000000	691970000	636740000	2186200000	1883400000	1204300000	4276500000	1216900000	1310600000	1424600000	3482500000	1033600000	9561500	8683500	57650000	25289000	5028800	19471000	25956000	30683000	21322000	36533000	15630000	17230000	4621500	78182000	49451000	28968000	36394000	43633000	18181000	41205000	9419500	9452400	48397000	29130000	49096000	45074000	10176000	9363800	32150000	27697000	17710000	62890000	17896000	19273000	20950000	51214000	1772200000	1623300000	1848700000	1800000000	1494000000	2143100000	1471700000	2289800000	1752000000	2190100000	1415400000	2095400000	1254500000	2239700000	1928000000	1656700000	1489400000	1613300000	1296500000	1694900000	1194100000	1438700000	1634700000	1181000000	1033200000	1455400000	1042500000	746130000	1190500000	1265700000	1021300000	1281600000	1850800000	1471100000	1198400000	1732500000	85	85	154	129	59	89	154	107	95	132	106	78	66	186	158	124	156	175	113	159	111	118	156	97	95	123	42	53	110	93	81	121	64	84	61	199	4018				1426	284;285;395;396;1165;1457;1524;1983;1984;2286;2664;4465;4499;4500;5931;5996;6044;6228;6312;6581;6582;6611;6612;7114;7689;8201;8202;8481;9946;9947;10686;10968;11075;11076;11087;11599;11969;12294;12320;12330;12331;12588;13011;14275;14276;14305;15248;15567;15898;16290;16658;18656;18657;19021;19303;20021;20835;21569;21778;22095;22987;24311;24498;24499;24527;24987;25567;26514;26873;28413;28538;29550;29551;29734;30374;31079;32778;32804;34184;34185;34331;35984	True;True;True;True;True;True;True;True;True;True;True;True;True;True;True;True;True;True;True;True;True;True;True;True;True;True;True;True;True;True;True;True;True;True;True;True;True;True;True;True;True;True;True;True;True;True;True;True;True;True;True;True;True;True;True;True;True;True;True;True;True;True;True;True;True;True;True;True;True;True;True;True;True;True;True;True;True;True;True;True;True;True	289;290;405;406;1194;1496;1497;1567;1568;2051;2052;2383;2771;4623;4624;4659;4660;6170;6235;6284;6473;6561;6839;6840;6870;6871;7387;7981;7982;8522;8523;8806;10317;10318;11083;11370;11480;11481;11492;12014;12396;12731;12757;12767;12768;13030;13462;14764;14765;14795;15777;16104;16451;16853;17229;19274;19275;19646;19935;20689;21519;21520;22305;22306;22307;22548;22549;22933;23905;25291;25484;25485;25513;25989;25990;26579;27559;27925;29513;29638;30672;30673;30862;31524;32254;34001;34028;35455;35456;35606;37307	6029;6030;6031;6032;6033;6034;6035;6036;6037;6038;6039;6040;6041;6042;6043;6044;6045;6046;6047;6048;6049;6050;6051;6052;6053;6054;6055;6056;6057;6058;6059;6060;6061;6062;6063;6064;6065;6066;6067;6068;6069;6070;6071;6072;6073;6074;6075;6076;6077;6078;6079;6080;6081;6082;6083;6084;6085;6086;6087;6088;6089;6090;6091;6092;6093;6094;6095;6096;6097;6098;6099;6100;6101;6102;6103;6104;6105;6106;6107;6108;6109;6110;6111;6112;6113;6114;6115;6116;6117;6118;6119;6120;6121;6122;6123;6124;6125;6126;6127;6128;6129;6130;6131;6132;6133;6134;6135;6136;6137;6138;6139;6140;6141;6142;6143;6144;6145;6146;6147;6148;6149;6150;6151;6152;6153;6154;6155;6156;6157;6158;6159;6160;6161;6162;6163;6164;6165;6166;6167;6168;6169;6170;6171;6172;6173;6174;6175;6176;6177;6178;6179;6180;6181;6182;6183;6184;6185;6186;6187;6188;6189;6190;6191;6192;6193;6194;6195;6196;6197;6198;6199;6200;6201;6202;6203;6204;6205;6206;6207;6208;6209;6210;6211;6212;6213;6214;6215;6216;6217;6218;6219;6220;6221;6222;6223;6224;6225;6226;6227;6228;6229;6230;6231;6232;6233;6234;6235;6236;6237;6238;6239;6240;6241;6242;6243;6244;6245;6246;6247;6248;6249;6250;6251;6252;6253;6254;6255;6256;6257;6258;6259;6260;6261;6262;6263;6264;6265;6266;6267;6268;6269;6270;6271;6272;6273;6274;6275;6276;6277;6278;6279;6280;6281;6282;6283;6284;6285;6286;6287;6288;6289;6290;6291;6292;6293;6294;6295;6296;6297;6298;6299;6300;6301;6302;6303;6304;6305;6306;6307;6308;6309;6310;8350;8351;8352;8353;8354;8355;8356;8357;8358;8359;8360;8361;8362;8363;8364;8365;8366;8367;8368;8369;8370;8371;8372;8373;8374;8375;8376;8377;8378;8379;8380;8381;8382;8383;8384;8385;8386;8387;8388;8389;8390;8391;8392;8393;8394;8395;8396;8397;8398;8399;8400;8401;8402;8403;8404;8405;8406;8407;8408;8409;8410;8411;8412;8413;8414;8415;8416;8417;8418;8419;8420;8421;8422;8423;8424;8425;8426;8427;8428;8429;8430;8431;8432;8433;8434;8435;8436;8437;8438;8439;8440;8441;8442;8443;8444;8445;8446;8447;8448;8449;8450;8451;8452;8453;8454;8455;8456;8457;8458;8459;8460;8461;8462;8463;8464;8465;8466;8467;8468;8469;8470;8471;8472;8473;8474;23598;30022;30023;30024;30025;30026;30027;30028;30029;30030;30031;30032;30033;30034;30035;30036;30037;30038;30039;30040;30041;30042;30043;30044;30045;30046;30047;30048;31413;31414;31415;31416;31417;31418;40190;40191;40192;40193;40194;40195;40196;40197;40198;40199;40200;40201;40202;40203;40204;40205;40206;40207;40208;40209;40210;40211;40212;40213;40214;40215;40216;40217;40218;40219;40220;40221;40222;40223;40224;40225;40226;40227;40228;40229;40230;40231;40232;40233;40234;40235;40236;40237;40238;40239;40240;40241;40242;40243;40244;40245;40246;45884;45885;45886;45887;45888;45889;45890;45891;45892;45893;45894;45895;45896;45897;53311;53312;53313;53314;53315;53316;53317;53318;53319;53320;53321;53322;53323;53324;53325;53326;53327;53328;53329;53330;53331;53332;90155;90156;90157;90158;90159;90160;90161;90162;90163;90164;90165;90166;90167;90168;90169;90170;90171;90172;90173;90174;90175;90176;90177;90178;90179;90180;90181;90182;90183;90184;90185;90186;90187;90188;90189;90190;90191;90192;90193;90194;90195;90196;90197;90198;90199;90200;90201;90202;90203;90204;90205;90206;90207;90208;90209;90210;90211;90212;90213;90214;90215;90216;90217;90218;90219;90220;90221;90222;90223;90224;90225;90226;90227;90228;90229;90230;90231;90232;90233;90234;90235;90236;90237;90238;90239;90240;90241;90242;90243;90244;90245;90246;90247;90248;90249;90250;90251;90252;90253;90254;90255;90256;90257;90258;90259;90260;90261;90262;90263;90264;90265;90266;90267;90268;90269;90270;90271;90272;90273;90274;90275;90276;90277;90278;90279;90280;90281;90282;90283;90284;90285;90286;90287;90288;90289;90290;90291;90292;90293;90294;90295;90296;90297;90298;90299;90300;90301;90302;90303;90304;90305;90306;90307;90308;90309;90741;90742;90743;90744;90745;90746;90747;90748;90749;90750;90751;90752;90753;90754;90755;90756;90757;90758;90759;90760;90761;90762;90763;90764;90765;90766;90767;90768;90769;90770;90771;90772;90773;90774;90775;90776;90777;90778;90779;90780;90781;90782;90783;90784;90785;90786;90787;90788;90789;90790;90791;90792;90793;90794;90795;90796;90797;90798;116936;116937;116938;116939;116940;116941;116942;116943;116944;116945;116946;116947;116948;116949;116950;116951;116952;116953;116954;116955;116956;116957;116958;116959;116960;116961;116962;116963;116964;116965;116966;116967;116968;116969;116970;116971;116972;116973;116974;116975;116976;116977;116978;116979;116980;116981;116982;116983;116984;116985;116986;116987;116988;116989;116990;116991;116992;116993;116994;116995;116996;116997;116998;116999;117000;117001;117002;117003;117004;117005;117006;117007;117008;117009;117010;117011;117012;117013;117014;117015;117016;117017;117018;117019;117020;117021;117022;117023;117024;117025;117026;117027;117028;117029;117030;117031;117032;117033;117034;117035;117036;117037;117038;117039;117040;117041;117042;117043;117044;117045;117046;118040;118041;118042;118043;118044;118045;118046;118047;118048;118049;118998;118999;122895;122896;122897;122898;122899;122900;122901;122902;122903;122904;122905;122906;122907;122908;122909;122910;122911;122912;122913;122914;122915;122916;122917;122918;122919;122920;122921;122922;122923;122924;122925;122926;122927;122928;122929;122930;122931;122932;122933;122934;122935;122936;122937;122938;122939;122940;122941;122942;122943;122944;122945;122946;122947;122948;122949;122950;122951;122952;122953;122954;122955;122956;122957;122958;122959;122960;122961;122962;122963;122964;122965;122966;122967;122968;124874;124875;130124;130125;130126;130127;130128;130129;130130;130131;130132;130133;130134;130135;130136;130137;130138;130139;130140;130141;130142;130143;130144;130145;130146;130147;130148;130149;130568;130569;130570;130571;130572;130573;130574;130575;130576;130577;130578;130579;130580;130581;130582;130583;130584;130585;130586;130587;130588;130589;130590;130591;130592;130593;130594;130595;130596;130597;130598;130599;130600;130601;130602;130603;130604;130605;130606;130607;130608;130609;130610;130611;130612;130613;130614;130615;130616;130617;130618;130619;130620;130621;130622;130623;130624;130625;130626;130627;130628;130629;130630;130631;130632;130633;130634;130635;130636;130637;130638;130639;130640;130641;130642;130643;130644;130645;130646;130647;130648;130649;130650;130651;130652;130653;130654;130655;130656;130657;130658;130659;130660;130661;130662;130663;130664;130665;130666;130667;130668;130669;130670;130671;130672;130673;139956;139957;139958;139959;139960;139961;139962;139963;139964;139965;139966;139967;139968;139969;139970;139971;139972;139973;139974;139975;139976;139977;139978;139979;139980;139981;139982;139983;139984;139985;139986;139987;139988;139989;139990;139991;139992;139993;139994;139995;139996;139997;139998;139999;140000;140001;140002;140003;140004;140005;140006;140007;140008;140009;140010;140011;140012;140013;140014;140015;140016;140017;140018;140019;140020;140021;140022;140023;149009;149010;149011;149012;149013;149014;149015;149016;149017;149018;149019;149020;149021;149022;149023;149024;149025;149026;149027;149028;149029;149030;149031;149032;149033;149034;149035;149036;149037;149038;149039;149040;149041;149042;149043;149044;149045;149046;149047;149048;149049;149050;149051;149052;149053;149054;149055;149056;149057;149058;149059;149060;149061;149062;149063;149064;149065;149066;149067;149068;149069;149070;149071;149072;149073;149074;149075;149076;149077;149078;149079;149080;149081;149082;149083;149084;149085;149086;149087;149088;149089;149090;149091;149092;149093;149094;149095;149096;149097;149098;149099;149100;149101;149102;149103;149104;149105;149106;149107;149108;149109;149110;149111;149112;149113;149114;149115;149116;149117;149118;149119;149120;149121;149122;149123;149124;149125;149126;149127;149128;149129;149130;149131;149132;149133;149134;149135;149136;149137;149138;149139;149140;149141;149142;149143;149144;149145;149146;149147;149148;149149;149150;149151;149152;149153;149154;149155;149156;149157;149158;149159;149160;149161;149162;149163;149164;149165;149166;149167;149168;149169;149170;149171;149172;149173;149174;149175;149176;149177;149178;149179;149180;149181;149182;149183;149184;149185;157493;157494;157495;157496;157497;157498;157499;157500;157501;157502;157503;157504;157505;157506;157507;157508;157509;157510;157511;157512;157513;157514;157515;157516;157517;157518;157519;157520;157521;157522;157523;157524;157525;157526;157527;157528;157529;157530;157531;157532;157533;157534;157535;157536;157537;157538;157539;157540;157541;157542;157543;157544;157545;157546;157547;157548;157549;157550;157551;157552;157553;157554;157555;157556;157557;157558;157559;157560;157561;157562;157563;157564;157565;157566;157567;157568;157569;157570;157571;157572;157573;157574;157575;157576;157577;157578;157579;157580;157581;157582;157583;157584;157585;157586;157587;157588;157589;162595;162596;162597;162598;162599;190648;190649;190650;190651;190652;190653;190654;190655;190656;190657;190658;190659;190660;190661;190662;190663;190664;190665;190666;190667;190668;190669;190670;190671;190672;190673;190674;190675;190676;190677;190678;190679;190680;190681;190682;190683;190684;190685;190686;190687;190688;190689;190690;190691;190692;190693;190694;190695;190696;190697;190698;190699;190700;190701;190702;190703;190704;190705;190706;190707;190708;190709;190710;190711;190712;190713;190714;190715;190716;190717;190718;190719;190720;190721;190722;190723;190724;190725;190726;190727;190728;190729;190730;190731;190732;190733;190734;190735;190736;190737;190738;190739;190740;190741;190742;190743;190744;190745;190746;190747;190748;190749;190750;190751;190752;190753;190754;190755;190756;190757;190758;190759;190760;190761;190762;190763;190764;190765;190766;190767;190768;190769;190770;190771;190772;190773;190774;190775;190776;190777;190778;190779;190780;190781;190782;190783;190784;190785;190786;190787;190788;190789;190790;190791;190792;190793;190794;190795;190796;190797;190798;190799;190800;190801;190802;190803;190804;190805;190806;190807;190808;190809;190810;190811;190812;190813;190814;190815;190816;190817;190818;190819;190820;190821;190822;190823;190824;190825;190826;190827;190828;190829;190830;190831;190832;190833;190834;190835;190836;190837;190838;190839;190840;190841;190842;190843;190844;190845;190846;205202;205203;205204;205205;205206;205207;205208;205209;205210;210257;212520;212521;212522;212523;212524;212525;212526;212527;212528;212529;212530;212531;212532;212533;212534;212535;212536;212537;212538;212539;212540;212541;212542;212543;212544;212545;212546;212547;212548;212549;212550;212551;212552;212553;212554;212555;212556;212557;212558;212559;212560;212561;212562;212563;212564;212565;212566;212567;212568;212569;212570;212571;212572;212573;212574;212575;212576;212577;212578;212579;212580;212581;212582;212583;212672;212673;212674;212675;212676;212677;212678;212679;212680;212681;212682;212683;212684;212685;212686;212687;212688;212689;212690;212691;212692;212693;212694;212695;212696;212697;212698;212699;212700;212701;212702;212703;212704;212705;212706;212707;212708;212709;212710;212711;212712;212713;212714;212715;212716;212717;212718;212719;212720;212721;212722;212723;212724;212725;212726;212727;212728;222388;222389;222390;222391;222392;222393;222394;222395;222396;222397;222398;222399;222400;222401;222402;222403;222404;222405;222406;222407;222408;222409;222410;230120;236709;236710;236711;236712;237215;237216;237217;237218;237219;237220;237221;237222;237223;237224;237225;237226;237227;237228;237229;237230;237231;237232;237233;237234;237235;237236;237237;237238;237239;237240;237241;237242;237243;237244;237245;237383;237384;237385;237386;237387;237388;237389;237390;237391;237392;237393;237394;237395;237396;237397;237398;237399;237400;237401;237402;237403;237404;237405;237406;237407;237408;237409;237410;237411;237412;237413;237414;237415;237416;237417;237418;237419;237420;237421;237422;237423;237424;237425;237426;237427;237428;237429;237430;237431;237432;237433;237434;237435;237436;237437;237438;237439;237440;237441;237442;237443;237444;237445;237446;237447;237448;237449;237450;237451;237452;237453;237454;237455;237456;237457;237458;237459;237460;237461;237462;237463;237464;237465;237466;237467;237468;237469;237470;237471;237472;237473;237474;237475;237476;237477;237478;237479;237480;237481;237482;237483;237484;237485;237486;237487;237488;237489;237490;237491;237492;237493;237494;237495;237496;237497;237498;237499;237500;237501;237502;237503;237504;237505;237506;237507;237508;237509;237510;237511;237512;237513;237514;237515;237516;237517;237518;237519;237520;237521;237522;237523;237524;237525;237526;237527;237528;237529;237530;237531;237532;237533;237534;237535;237536;237537;237538;237539;237540;237541;237542;237543;237544;237545;237546;237547;237548;237549;237550;237551;237552;237553;237554;237555;242572;242573;242574;242575;242576;242577;242578;242579;242580;242581;242582;242583;242584;242585;242586;242587;242588;242589;242590;242591;242592;242593;242594;242595;242596;242597;242598;242599;242600;242601;242602;242603;249014;249015;249016;249017;249018;249019;249020;249021;249022;249023;249024;249025;249026;249027;249028;249029;249030;249031;249032;249033;249034;249035;249036;249037;249038;249039;249040;249041;249042;249043;249044;249045;249046;249047;249048;249049;249050;249051;249052;249053;249054;249055;249056;249057;249058;249059;249060;249061;249062;249063;249064;249065;249066;249067;249068;249069;249070;249071;249072;249073;249074;249075;249076;249077;249078;249079;249080;249081;249082;249083;249084;249085;249086;249087;249088;249089;249090;249091;249092;249093;249094;249095;249096;249097;249098;249099;249100;249101;249102;249103;249104;249105;249106;249107;249108;249109;249110;249111;249112;249113;249114;249115;249116;249117;249118;249119;249120;249121;249122;249123;249124;249125;249126;249127;249128;249129;249130;249131;249132;249133;249134;249135;249136;249137;249138;249139;249140;249141;249142;249143;249144;249145;249146;249147;249148;249149;249150;249151;249152;249153;249154;274255;274256;274257;274258;274259;274260;274261;274262;274263;274264;274265;274266;274267;274268;274269;274270;274271;274272;274273;274274;274275;274276;274277;274278;274279;274280;274281;274282;274283;274284;274285;274286;274287;274288;274289;274290;274291;274292;274293;274294;274295;274296;274297;274298;274299;274300;274301;274302;274303;274304;274305;274306;274307;274308;274309;274310;274311;274312;274313;274314;274315;274316;274317;274318;274319;274320;274321;274322;274323;274324;274325;274326;274327;274328;274329;274330;274331;274332;274333;274334;274335;274336;274337;274338;274339;274340;274341;274342;274343;274344;274345;274346;274347;274348;274349;274350;274351;274352;274353;274354;274355;274356;274357;274358;274359;274360;274361;274362;274363;274364;274365;274366;274367;274368;274369;274370;274371;274372;274373;274374;274375;274376;274377;274378;274379;274380;274381;274382;274947;274948;274949;274950;274951;274952;274953;274954;274955;274956;274957;274958;274959;274960;274961;274962;274963;274964;274965;274966;274967;274968;274969;274970;274971;274972;274973;274974;274975;274976;274977;274978;274979;274980;274981;274982;274983;274984;274985;274986;274987;274988;274989;274990;274991;274992;274993;274994;292359;292360;292361;292362;292363;292364;292365;292366;292367;292368;292369;292370;292371;298193;298194;298195;298196;298197;298198;298199;298200;298201;298202;298203;298204;298205;298206;298207;298208;298209;298210;298211;298212;298213;298214;298215;298216;298217;298218;298219;298220;298221;298222;298223;298224;298225;298226;298227;298228;298229;298230;298231;298232;298233;298234;298235;298236;298237;298238;298239;298240;298241;298242;298243;298244;298245;298246;298247;298248;298249;298250;298251;298252;298253;298254;298255;298256;298257;298258;298259;298260;298261;298262;298263;298264;298265;298266;298267;298268;298269;298270;298271;298272;298273;298274;298275;298276;298277;298278;298279;298280;298281;298282;298283;298284;305488;305489;305490;305491;305492;305493;305494;305495;305496;305497;305498;305499;311839;311840;311841;311842;311843;311844;311845;311846;311847;311848;311849;311850;311851;311852;311853;311854;311855;311856;311857;311858;311859;311860;311861;311862;311863;311864;311865;311866;311867;311868;316556;316557;316558;316559;316560;316561;316562;316563;352091;352092;352093;352094;352095;352096;352097;352098;352099;352100;352101;352102;352103;352104;352105;352106;352107;352108;352109;352110;352111;352112;352113;352114;352115;352116;352117;352118;352119;352120;352121;352122;352123;352124;352125;352126;352127;352128;352129;352130;352131;352132;352133;352134;352135;352136;352137;352138;352139;352140;352141;352142;352143;352144;352145;352146;352147;352148;352149;352150;352151;352152;352153;352154;352155;352156;352157;352158;352159;352160;358345;358346;358347;358348;363233;376256;376257;376258;376259;376260;376261;376262;376263;376264;376265;393269;393270;393271;393272;393273;393274;393275;393276;393277;393278;393279;393280;393281;393282;393283;393284;393285;393286;393287;393288;393289;393290;393291;393292;393293;393294;393295;393296;393297;393298;393299;393300;393301;393302;393303;393304;393305;393306;393307;393308;393309;393310;393311;393312;393313;393314;393315;393316;393317;393318;393319;393320;393321;393322;393323;393324;393325;393326;393327;393328;393329;393330;393331;393332;393333;393334;393335;393336;393337;393338;393339;393340;393341;393342;393343;393344;393345;393346;393347;393348;393349;393350;393351;393352;393353;393354;393355;393356;393357;393358;393359;393360;393361;393362;393363;393364;393365;393366;393367;393368;393369;393370;393371;393372;393373;393374;393375;393376;393377;393378;393379;393380;393381;393382;393383;393384;393385;393386;393387;393388;393389;393390;393391;393392;393393;393394;393395;393396;393397;393398;393399;393400;393401;393402;393403;393404;393405;393406;393407;393408;393409;393410;393411;393412;393413;393414;393415;393416;393417;393418;393419;393420;393421;393422;393423;393424;393425;393426;393427;393428;393429;393430;393431;393432;393433;393434;393435;393436;393437;393438;408537;408538;408539;408540;408541;408542;408543;408544;408545;408546;408547;408548;408549;408550;408551;408552;408553;408554;408555;408556;408557;408558;408559;408560;408561;408562;408563;408564;408565;408566;408567;408568;408569;408570;408571;408572;408573;408574;408575;408576;408577;408578;408579;408580;408581;408582;408583;408584;408585;408586;408587;408588;408589;408590;408591;408592;408593;408594;408595;408596;408597;408598;408599;408600;408601;408602;408603;408604;408605;408606;408607;408608;408609;408610;408611;408612;408613;408614;408615;408616;408617;408618;408619;408620;408621;408622;408623;408624;408625;408626;408627;408628;408629;408630;408631;408632;408633;408634;408635;408636;408637;408638;408639;408640;408641;408642;408643;408644;408645;408646;408647;408648;408649;408650;408651;408652;408653;408654;408655;408656;408657;408658;408659;408660;408661;408662;408663;408664;408665;408666;408667;408668;408669;408670;408671;408672;408673;408674;408675;408676;408677;408678;408679;408680;408681;408682;408683;408684;408685;408686;408687;413009;413010;413011;413012;413013;413014;413015;413016;413017;413018;413019;413020;413021;413022;413023;413024;413025;413026;413027;413028;413029;413030;413031;413032;413033;413034;413035;413036;413037;413038;413039;413040;413041;413042;413043;413044;413045;413046;413047;420331;420332;420333;439221;439222;464609;464610;464611;464612;464613;464614;464615;464616;464617;464618;464619;464620;464621;464622;464623;464624;464625;464626;464627;464628;464629;464630;464631;464632;464633;464634;464635;464636;464637;464638;464639;464640;464641;464642;464643;464644;464645;464646;464647;464648;464649;464650;464651;464652;464653;464654;464655;464656;464657;464658;464659;464660;464661;464662;464663;464664;464665;464666;464667;464668;464669;464670;466990;466991;466992;466993;466994;466995;466996;466997;466998;466999;467000;467001;467002;467003;467004;467005;467006;467007;467008;467009;467010;467011;467012;467013;467014;467015;467016;467017;467018;467019;467020;467021;467022;467023;467024;467025;467026;467027;467028;467029;467030;467031;467032;467033;467034;467035;467036;467037;467038;467039;467040;467041;467042;467043;467044;467045;467046;467047;467048;467049;467050;467051;467052;467287;473748;473749;473750;473751;473752;473753;473754;473755;473756;473757;473758;473759;473760;473761;473762;473763;473764;473765;473766;473767;473768;473769;473770;473771;473772;473773;473774;473775;473776;473777;473778;473779;473780;482280;482281;482282;482283;482284;482285;482286;482287;482288;482289;482290;482291;482292;482293;482294;482295;482296;482297;482298;482299;482300;482301;482302;482303;482304;482305;482306;482307;482308;482309;482310;482311;482312;482313;482314;482315;482316;482317;482318;482319;482320;482321;482322;482323;482324;482325;482326;482327;482328;482329;482330;482331;482332;482333;482334;482335;482336;482337;482338;482339;482340;482341;482342;482343;482344;482345;482346;482347;482348;482349;482350;482351;482352;482353;482354;482355;482356;482357;482358;482359;482360;482361;482362;482363;482364;482365;482366;482367;482368;482369;482370;482371;482372;482373;482374;482375;482376;482377;482378;482379;482380;482381;482382;482383;482384;482385;482386;482387;498745;498746;498747;498748;498749;498750;498751;498752;498753;498754;498755;498756;498757;498758;498759;498760;498761;498762;498763;498764;498765;498766;498767;498768;498769;498770;498771;498772;498773;498774;498775;498776;498777;498778;498779;498780;498781;498782;498783;498784;498785;498786;498787;498788;498789;498790;498791;498792;498793;498794;498795;498796;498797;498798;498799;498800;498801;498802;498803;498804;498805;498806;498807;498808;498809;505837;536155;539184;560000;560001;560002;560003;560004;560005;560006;560007;560008;560009;560010;560011;560012;560013;560014;560015;560016;560017;560018;560019;560020;560021;560022;560023;560024;560025;560026;560027;560028;560029;560030;560031;560032;560033;560034;560035;560036;560037;560038;560039;560040;560041;560042;560043;560044;560045;560046;560047;560048;560049;560050;560051;564658;564659;564660;564661;564662;564663;564664;564665;564666;564667;564668;564669;564670;564671;564672;564673;564674;564675;564676;564677;564678;564679;564680;564681;564682;564683;564684;564685;564686;564687;564688;564689;564690;564691;577261;577262;577263;577264;577265;577266;590595;590596;590597;590598;590599;590600;590601;590602;590603;590604;590605;590606;590607;590608;590609;590610;590611;590612;590613;590614;590615;590616;590617;590618;590619;590620;590621;590622;590623;590624;590625;590626;590627;590628;590629;590630;590631;590632;590633;590634;590635;590636;590637;590638;590639;590640;590641;590642;590643;590644;590645;590646;590647;590648;590649;590650;590651;590652;590653;590654;590655;590656;590657;590658;630098;630099;630100;630101;630102;630103;630104;630105;630106;630107;630108;630109;630110;630111;630112;630113;630114;630115;630116;630117;630118;630119;630120;630121;630122;630123;630124;630125;630126;630127;630128;630129;630130;630131;630132;630133;630134;630135;630136;630137;630138;630139;630140;630141;630142;630143;630144;630145;630146;630147;630148;630149;630150;630151;630152;630153;630154;630155;630156;630157;630158;630159;630160;630161;630162;630163;630164;630165;630166;630167;630168;630169;630170;630171;630172;630173;630174;630175;630176;630177;630178;630179;630180;630181;630182;630183;630184;630185;630186;630187;630188;630189;630190;630191;630192;630193;630194;630195;630196;630197;630198;630199;630200;630201;630202;630203;630204;630205;630206;630207;630208;630209;630210;630211;630212;630213;630214;630215;630216;630217;630218;630219;630220;630221;630222;630223;630224;630225;630226;630227;630228;630229;630230;630231;630232;630233;630234;630235;630236;630237;630238;630239;630240;630241;630242;630243;630244;630245;630246;630247;630248;630249;630250;630251;630252;630253;630254;630255;630256;630257;630258;630259;630260;630261;630262;630263;630264;630265;630266;630267;630268;630269;630270;630271;630272;630273;630274;630275;630276;630277;630278;630279;630280;630281;630282;630283;630284;630285;630286;630287;630288;630289;630290;630291;630292;630293;630294;630295;630296;630297;630298;630299;630300;630301;630302;630303;630304;630305;630306;630307;630308;630309;630310;630311;630312;630313;630314;630315;630316;630317;630318;630319;630320;630321;630322;630323;630324;630325;630326;630327;630328;630329;630330;630331;630332;630333;630334;630335;630336;630337;630338;630339;630340;630341;630342;630343;630344;630345;630346;630347;630348;630349;630350;630351;630352;630353;630354;630355;630356;630357;630358;630359;630784;657742;657743;657744;657745;657746;657747;657748;657749;657750;657751;657752;657753;657754;657755;657756;657757;657758;657759;657760;657761;657762;657763;657764;657765;657766;657767;657768;657769;657770;657771;657772;657773;657774;657775;657776;657777;657778;657779;657780;657781;657782;657783;657784;657785;657786;657787;657788;657789;657790;657791;657792;657793;657794;657795;657796;657797;657798;657799;657800;657801;657802;657803;657804;657805;657806;657807;657808;657809;657810;657811;657812;657813;657814;657815;657816;657817;657818;657819;657820;657821;657822;657823;657824;657825;657826;657827;657828;657829;657830;657831;657832;657833;657834;657835;657836;657837;657838;657839;657840;657841;657842;657843;657844;657845;657846;657847;657848;657849;657850;657851;657852;657853;657854;660677;660678;660679;660680;660681;660682;660683;660684;660685;660686;660687;660688;660689;660690;660691;660692;660693;660694;660695;660696;660697;660698;660699;660700;660701;660702;660703;660704;660705;660706;660707;660708;660709;660710;660711;660712;660713;660714;660715;660716;660717;660718;660719;660720;660721;660722;660723;660724;660725;693071;693072	6232;6233;6234;6235;6236;6237;6238;6239;6240;6241;6242;6243;6244;6245;6246;6247;6248;6249;6250;6251;6252;6253;6254;6255;6256;6257;6258;6259;6260;6261;6262;6263;6264;6265;6266;6267;6268;6269;6270;6271;6272;6273;6274;6275;6276;6277;6278;6279;6280;6281;6282;6283;6284;6285;6286;6287;6288;6289;6290;6291;6292;6293;6294;6295;6296;6297;6298;6299;6300;6301;6302;6303;6304;6305;6306;6307;6308;6309;6310;6311;6312;6313;6314;6315;6316;6317;6318;6319;6320;6321;6322;6323;6324;6325;6326;6327;6328;6329;6330;6331;6332;6333;6334;6335;6336;6337;6338;6339;6340;6341;6342;6343;6344;6345;6346;6347;6348;6349;6350;6351;6352;6353;6354;6355;6356;6357;6358;6359;6360;6361;6362;6363;6364;6365;6366;6367;6368;6369;6370;6371;6372;6373;6374;6375;6376;6377;6378;6379;6380;6381;6382;6383;6384;6385;6386;6387;6388;6389;6390;6391;6392;6393;6394;6395;6396;6397;6398;6399;6400;6401;6402;6403;6404;6405;6406;6407;6408;6409;6410;6411;6412;6413;6414;6415;6416;6417;6418;6419;6420;6421;6422;6423;6424;6425;6426;6427;6428;6429;6430;6431;6432;6433;6434;6435;6436;6437;6438;6439;6440;6441;6442;6443;6444;6445;6446;6447;6448;6449;6450;6451;6452;6453;6454;6455;6456;6457;6458;6459;6460;6461;6462;6463;6464;6465;6466;6467;6468;6469;6470;6471;6472;6473;6474;6475;6476;6477;6478;6479;6480;6481;6482;6483;6484;6485;6486;6487;6488;6489;6490;6491;6492;6493;6494;6495;6496;6497;6498;6499;6500;6501;6502;6503;6504;6505;6506;6507;6508;6509;6510;6511;6512;6513;6514;6515;6516;6517;6518;8693;8694;8695;8696;8697;8698;8699;8700;8701;8702;8703;8704;8705;8706;8707;8708;8709;8710;8711;8712;8713;8714;8715;8716;8717;8718;8719;8720;8721;8722;8723;8724;8725;8726;8727;8728;8729;8730;8731;8732;8733;8734;8735;8736;8737;8738;8739;8740;8741;8742;8743;8744;8745;8746;8747;8748;8749;8750;8751;8752;8753;8754;8755;8756;8757;8758;8759;8760;8761;8762;8763;8764;8765;8766;8767;8768;8769;8770;8771;8772;8773;8774;8775;8776;8777;8778;8779;8780;8781;8782;8783;8784;8785;8786;8787;8788;8789;8790;8791;8792;8793;8794;8795;8796;8797;8798;8799;8800;8801;8802;8803;8804;8805;8806;8807;8808;8809;8810;8811;8812;8813;8814;8815;8816;8817;24973;31732;31733;31734;31735;31736;31737;31738;31739;31740;31741;31742;31743;31744;31745;31746;31747;31748;31749;31750;31751;31752;31753;31754;31755;31756;31757;31758;33243;33244;33245;33246;33247;33248;42646;42647;42648;42649;42650;42651;42652;42653;42654;42655;42656;42657;42658;42659;42660;42661;42662;42663;42664;42665;42666;42667;42668;42669;42670;42671;42672;42673;42674;42675;42676;42677;42678;42679;42680;42681;42682;42683;42684;42685;42686;42687;42688;42689;42690;42691;42692;42693;42694;42695;42696;42697;42698;42699;42700;42701;42702;42703;48499;48500;48501;48502;48503;48504;48505;48506;48507;48508;48509;48510;48511;48512;56278;56279;56280;56281;56282;56283;56284;56285;56286;56287;56288;56289;56290;56291;56292;56293;56294;56295;56296;56297;56298;56299;95974;95975;95976;95977;95978;95979;95980;95981;95982;95983;95984;95985;95986;95987;95988;95989;95990;95991;95992;95993;95994;95995;95996;95997;95998;95999;96000;96001;96002;96003;96004;96005;96006;96007;96008;96009;96010;96011;96012;96013;96014;96015;96016;96017;96018;96019;96020;96021;96022;96023;96024;96025;96026;96027;96028;96029;96030;96031;96032;96033;96034;96035;96036;96037;96038;96039;96040;96041;96042;96043;96044;96045;96046;96047;96048;96049;96050;96051;96052;96053;96054;96055;96056;96057;96058;96059;96060;96061;96062;96063;96064;96065;96066;96067;96068;96069;96070;96071;96072;96073;96074;96075;96076;96077;96078;96079;96080;96081;96082;96083;96084;96085;96086;96087;96088;96089;96090;96091;96092;96093;96094;96095;96096;96097;96098;96099;96100;96101;96102;96103;96104;96105;96106;96107;96108;96109;96110;96111;96112;96113;96114;96115;96116;96117;96118;96119;96120;96121;96122;96123;96124;96125;96126;96127;96128;96129;96565;96566;96567;96568;96569;96570;96571;96572;96573;96574;96575;96576;96577;96578;96579;96580;96581;96582;96583;96584;96585;96586;96587;96588;96589;96590;96591;96592;96593;96594;96595;96596;96597;96598;96599;96600;96601;96602;96603;96604;96605;96606;96607;96608;96609;96610;96611;96612;96613;96614;96615;96616;96617;96618;96619;96620;96621;96622;96623;124581;124582;124583;124584;124585;124586;124587;124588;124589;124590;124591;124592;124593;124594;124595;124596;124597;124598;124599;124600;124601;124602;124603;124604;124605;124606;124607;124608;124609;124610;124611;124612;124613;124614;124615;124616;124617;124618;124619;124620;124621;124622;124623;124624;124625;124626;124627;124628;124629;124630;124631;124632;124633;124634;124635;124636;124637;124638;124639;124640;124641;124642;124643;124644;124645;124646;124647;124648;124649;124650;124651;124652;124653;124654;124655;124656;124657;124658;124659;124660;124661;124662;124663;124664;124665;124666;124667;124668;124669;124670;124671;124672;124673;124674;124675;124676;124677;124678;124679;124680;124681;124682;124683;124684;124685;124686;124687;124688;124689;124690;124691;124692;124693;124694;124695;124696;124697;124698;124699;124700;124701;124702;124703;124704;124705;124706;124707;124708;124709;124710;124711;124712;124713;124714;124715;124716;124717;124718;124719;124720;124721;124722;124723;124724;124725;124726;124727;124728;124729;124730;124731;124732;124733;124734;124735;124736;124737;124738;124739;124740;124741;124742;124743;124744;124745;124746;124747;124748;124749;124750;124751;124752;124753;124754;124755;124756;124757;124758;124759;124760;124761;124762;124763;124764;124765;124766;124767;124768;124769;124770;124771;124772;124773;124774;124775;124776;124777;124778;124779;125779;125780;125781;125782;125783;125784;125785;125786;125787;125788;126812;126813;131033;131034;131035;131036;131037;131038;131039;131040;131041;131042;131043;131044;131045;131046;131047;131048;131049;131050;131051;131052;131053;131054;131055;131056;131057;131058;131059;131060;131061;131062;131063;131064;131065;131066;131067;131068;131069;131070;131071;131072;131073;131074;131075;131076;131077;131078;131079;131080;131081;131082;131083;131084;131085;131086;131087;131088;131089;131090;131091;131092;131093;131094;131095;131096;131097;131098;131099;131100;131101;131102;131103;131104;131105;131106;131107;131108;131109;131110;131111;131112;131113;131114;131115;131116;131117;131118;131119;131120;131121;131122;131123;131124;131125;131126;133146;133147;138856;138857;138858;138859;138860;138861;138862;138863;138864;138865;138866;138867;138868;138869;138870;138871;138872;138873;138874;138875;138876;138877;138878;138879;138880;138881;139311;139312;139313;139314;139315;139316;139317;139318;139319;139320;139321;139322;139323;139324;139325;139326;139327;139328;139329;139330;139331;139332;139333;139334;139335;139336;139337;139338;139339;139340;139341;139342;139343;139344;139345;139346;139347;139348;139349;139350;139351;139352;139353;139354;139355;139356;139357;139358;139359;139360;139361;139362;139363;139364;139365;139366;139367;139368;139369;139370;139371;139372;139373;139374;139375;139376;139377;139378;139379;139380;139381;139382;139383;139384;139385;139386;139387;139388;139389;139390;139391;139392;139393;139394;139395;139396;139397;139398;139399;139400;139401;139402;139403;139404;139405;139406;139407;139408;139409;139410;139411;139412;139413;139414;139415;139416;139417;139418;139419;139420;139421;139422;139423;139424;139425;149478;149479;149480;149481;149482;149483;149484;149485;149486;149487;149488;149489;149490;149491;149492;149493;149494;149495;149496;149497;149498;149499;149500;149501;149502;149503;149504;149505;149506;149507;149508;149509;149510;149511;149512;149513;149514;149515;149516;149517;149518;149519;149520;149521;149522;149523;149524;149525;149526;149527;149528;149529;149530;149531;149532;149533;149534;149535;149536;149537;149538;149539;149540;149541;149542;149543;149544;149545;149546;149547;158901;158902;158903;158904;158905;158906;158907;158908;158909;158910;158911;158912;158913;158914;158915;158916;158917;158918;158919;158920;158921;158922;158923;158924;158925;158926;158927;158928;158929;158930;158931;158932;158933;158934;158935;158936;158937;158938;158939;158940;158941;158942;158943;158944;158945;158946;158947;158948;158949;158950;158951;158952;158953;158954;158955;158956;158957;158958;158959;158960;158961;158962;158963;158964;158965;158966;158967;158968;158969;158970;158971;158972;158973;158974;158975;158976;158977;158978;158979;158980;158981;158982;158983;158984;158985;158986;158987;158988;158989;158990;158991;158992;158993;158994;158995;158996;158997;158998;158999;159000;159001;159002;159003;159004;159005;159006;159007;159008;159009;159010;159011;159012;159013;159014;159015;159016;159017;159018;159019;159020;159021;159022;159023;159024;159025;159026;159027;159028;159029;159030;159031;159032;159033;159034;159035;159036;159037;159038;159039;159040;159041;159042;159043;159044;159045;159046;159047;159048;159049;159050;159051;159052;159053;159054;159055;159056;159057;159058;159059;159060;159061;159062;159063;159064;159065;159066;159067;159068;159069;159070;159071;159072;159073;159074;159075;159076;159077;159078;168139;168140;168141;168142;168143;168144;168145;168146;168147;168148;168149;168150;168151;168152;168153;168154;168155;168156;168157;168158;168159;168160;168161;168162;168163;168164;168165;168166;168167;168168;168169;168170;168171;168172;168173;168174;168175;168176;168177;168178;168179;168180;168181;168182;168183;168184;168185;168186;168187;168188;168189;168190;168191;168192;168193;168194;168195;168196;168197;168198;168199;168200;168201;168202;168203;168204;168205;168206;168207;168208;168209;168210;168211;168212;168213;168214;168215;168216;168217;168218;168219;168220;168221;168222;168223;168224;168225;168226;168227;168228;168229;168230;168231;168232;168233;168234;168235;173399;173400;173401;173402;173403;204057;204058;204059;204060;204061;204062;204063;204064;204065;204066;204067;204068;204069;204070;204071;204072;204073;204074;204075;204076;204077;204078;204079;204080;204081;204082;204083;204084;204085;204086;204087;204088;204089;204090;204091;204092;204093;204094;204095;204096;204097;204098;204099;204100;204101;204102;204103;204104;204105;204106;204107;204108;204109;204110;204111;204112;204113;204114;204115;204116;204117;204118;204119;204120;204121;204122;204123;204124;204125;204126;204127;204128;204129;204130;204131;204132;204133;204134;204135;204136;204137;204138;204139;204140;204141;204142;204143;204144;204145;204146;204147;204148;204149;204150;204151;204152;204153;204154;204155;204156;204157;204158;204159;204160;204161;204162;204163;204164;204165;204166;204167;204168;204169;204170;204171;204172;204173;204174;204175;204176;204177;204178;204179;204180;204181;204182;204183;204184;204185;204186;204187;204188;204189;204190;204191;204192;204193;204194;204195;204196;204197;204198;204199;204200;204201;204202;204203;204204;204205;204206;204207;204208;204209;204210;204211;204212;204213;204214;204215;204216;204217;204218;204219;204220;204221;204222;204223;204224;204225;204226;204227;204228;204229;204230;204231;204232;204233;204234;204235;204236;204237;204238;204239;204240;204241;204242;204243;204244;204245;204246;204247;204248;204249;204250;204251;204252;204253;204254;204255;204256;204257;204258;204259;204260;204261;204262;204263;204264;204265;204266;204267;204268;204269;204270;204271;219992;219993;219994;219995;219996;219997;219998;219999;220000;225792;225793;228292;228293;228294;228295;228296;228297;228298;228299;228300;228301;228302;228303;228304;228305;228306;228307;228308;228309;228310;228311;228312;228313;228314;228315;228316;228317;228318;228319;228320;228321;228322;228323;228324;228325;228326;228327;228328;228329;228330;228331;228332;228333;228334;228335;228336;228337;228338;228339;228340;228341;228342;228343;228344;228345;228346;228347;228348;228349;228350;228351;228352;228353;228354;228355;228356;228461;228462;228463;228464;228465;228466;228467;228468;228469;228470;228471;228472;228473;228474;228475;228476;228477;228478;228479;228480;228481;228482;228483;228484;228485;228486;228487;228488;228489;228490;228491;228492;228493;228494;228495;228496;228497;228498;228499;228500;228501;228502;228503;228504;228505;228506;228507;228508;228509;228510;228511;228512;228513;228514;228515;228516;228517;228518;228519;228520;228521;228522;228523;228524;228525;228526;228527;228528;228529;228530;228531;228532;238891;238892;238893;238894;238895;238896;238897;238898;238899;238900;238901;238902;238903;238904;238905;238906;238907;238908;238909;238910;238911;238912;238913;238914;247125;254619;254620;254621;254622;255173;255174;255175;255176;255177;255178;255179;255180;255181;255182;255183;255184;255185;255186;255187;255188;255189;255190;255191;255192;255193;255194;255195;255196;255197;255198;255199;255200;255201;255202;255203;255204;255344;255345;255346;255347;255348;255349;255350;255351;255352;255353;255354;255355;255356;255357;255358;255359;255360;255361;255362;255363;255364;255365;255366;255367;255368;255369;255370;255371;255372;255373;255374;255375;255376;255377;255378;255379;255380;255381;255382;255383;255384;255385;255386;255387;255388;255389;255390;255391;255392;255393;255394;255395;255396;255397;255398;255399;255400;255401;255402;255403;255404;255405;255406;255407;255408;255409;255410;255411;255412;255413;255414;255415;255416;255417;255418;255419;255420;255421;255422;255423;255424;255425;255426;255427;255428;255429;255430;255431;255432;255433;255434;255435;255436;255437;255438;255439;255440;255441;255442;255443;255444;255445;255446;255447;255448;255449;255450;255451;255452;255453;255454;255455;255456;255457;255458;255459;255460;255461;255462;255463;255464;255465;255466;255467;255468;255469;255470;255471;255472;255473;255474;255475;255476;255477;255478;255479;255480;255481;255482;255483;255484;255485;255486;255487;255488;255489;255490;255491;255492;255493;255494;255495;255496;255497;255498;255499;255500;255501;255502;255503;255504;255505;255506;255507;255508;255509;255510;255511;255512;255513;255514;255515;255516;255517;255518;255519;255520;255521;255522;255523;255524;255525;255526;255527;255528;255529;255530;260926;260927;260928;260929;260930;260931;260932;260933;260934;260935;260936;260937;260938;260939;260940;260941;260942;260943;260944;260945;260946;260947;260948;260949;260950;260951;260952;260953;260954;260955;260956;260957;267840;267841;267842;267843;267844;267845;267846;267847;267848;267849;267850;267851;267852;267853;267854;267855;267856;267857;267858;267859;267860;267861;267862;267863;267864;267865;267866;267867;267868;267869;267870;267871;267872;267873;267874;267875;267876;267877;267878;267879;267880;267881;267882;267883;267884;267885;267886;267887;267888;267889;267890;267891;267892;267893;267894;267895;267896;267897;267898;267899;267900;267901;267902;267903;267904;267905;267906;267907;267908;267909;267910;267911;267912;267913;267914;267915;267916;267917;267918;267919;267920;267921;267922;267923;267924;267925;267926;267927;267928;267929;267930;267931;267932;267933;267934;267935;267936;267937;267938;267939;267940;267941;267942;267943;267944;267945;267946;267947;267948;267949;267950;267951;267952;267953;267954;267955;267956;267957;267958;267959;267960;267961;267962;267963;267964;267965;267966;267967;267968;267969;267970;267971;267972;267973;267974;267975;267976;267977;267978;267979;267980;267981;267982;267983;267984;296520;296521;296522;296523;296524;296525;296526;296527;296528;296529;296530;296531;296532;296533;296534;296535;296536;296537;296538;296539;296540;296541;296542;296543;296544;296545;296546;296547;296548;296549;296550;296551;296552;296553;296554;296555;296556;296557;296558;296559;296560;296561;296562;296563;296564;296565;296566;296567;296568;296569;296570;296571;296572;296573;296574;296575;296576;296577;296578;296579;296580;296581;296582;296583;296584;296585;296586;296587;296588;296589;296590;296591;296592;296593;296594;296595;296596;296597;296598;296599;296600;296601;296602;296603;296604;296605;296606;296607;296608;296609;296610;296611;296612;296613;296614;296615;296616;296617;296618;296619;296620;296621;296622;296623;296624;296625;296626;296627;296628;296629;296630;296631;296632;296633;296634;296635;296636;296637;296638;296639;296640;296641;296642;296643;296644;296645;296646;296647;296648;296649;297310;297311;297312;297313;297314;297315;297316;297317;297318;297319;297320;297321;297322;297323;297324;297325;297326;297327;297328;297329;297330;297331;297332;297333;297334;297335;297336;297337;297338;297339;297340;297341;297342;297343;297344;297345;297346;297347;297348;297349;297350;297351;297352;297353;297354;297355;297356;297357;316653;316654;316655;316656;316657;316658;316659;316660;316661;316662;316663;316664;316665;316666;322886;322887;322888;322889;322890;322891;322892;322893;322894;322895;322896;322897;322898;322899;322900;322901;322902;322903;322904;322905;322906;322907;322908;322909;322910;322911;322912;322913;322914;322915;322916;322917;322918;322919;322920;322921;322922;322923;322924;322925;322926;322927;322928;322929;322930;322931;322932;322933;322934;322935;322936;322937;322938;322939;322940;322941;322942;322943;322944;322945;322946;322947;322948;322949;322950;322951;322952;322953;322954;322955;322956;322957;322958;322959;322960;322961;322962;322963;322964;322965;322966;322967;322968;322969;322970;322971;322972;322973;322974;322975;322976;322977;322978;322979;322980;322981;330774;330775;330776;330777;330778;330779;330780;330781;330782;330783;330784;330785;337372;337373;337374;337375;337376;337377;337378;337379;337380;337381;337382;337383;337384;337385;337386;337387;337388;337389;337390;337391;337392;337393;337394;337395;337396;337397;337398;337399;337400;337401;342511;342512;342513;342514;342515;342516;342517;342518;382523;382524;382525;382526;382527;382528;382529;382530;382531;382532;382533;382534;382535;382536;382537;382538;382539;382540;382541;382542;382543;382544;382545;382546;382547;382548;382549;382550;382551;382552;382553;382554;382555;382556;382557;382558;382559;382560;382561;382562;382563;382564;382565;382566;382567;382568;382569;382570;382571;382572;382573;382574;382575;382576;382577;382578;382579;382580;382581;382582;382583;382584;382585;382586;382587;382588;382589;382590;382591;382592;382593;389502;389503;389504;389505;394684;408825;408826;408827;408828;408829;408830;408831;408832;408833;408834;428166;428167;428168;428169;428170;428171;428172;428173;428174;428175;428176;428177;428178;428179;428180;428181;428182;428183;428184;428185;428186;428187;428188;428189;428190;428191;428192;428193;428194;428195;428196;428197;428198;428199;428200;428201;428202;428203;428204;428205;428206;428207;428208;428209;428210;428211;428212;428213;428214;428215;428216;428217;428218;428219;428220;428221;428222;428223;428224;428225;428226;428227;428228;428229;428230;428231;428232;428233;428234;428235;428236;428237;428238;428239;428240;428241;428242;428243;428244;428245;428246;428247;428248;428249;428250;428251;428252;428253;428254;428255;428256;428257;428258;428259;428260;428261;428262;428263;428264;428265;428266;428267;428268;428269;428270;428271;428272;428273;428274;428275;428276;428277;428278;428279;428280;428281;428282;428283;428284;428285;428286;428287;428288;428289;428290;428291;428292;428293;428294;428295;428296;428297;428298;428299;428300;428301;428302;428303;428304;428305;428306;428307;428308;428309;428310;428311;428312;428313;428314;428315;428316;428317;428318;428319;428320;428321;428322;428323;428324;428325;428326;428327;428328;428329;428330;428331;428332;428333;428334;428335;428336;428337;428338;428339;428340;428341;428342;428343;428344;428345;428346;428347;428348;428349;428350;428351;428352;428353;428354;428355;428356;428357;428358;446297;446298;446299;446300;446301;446302;446303;446304;446305;446306;446307;446308;446309;446310;446311;446312;446313;446314;446315;446316;446317;446318;446319;446320;446321;446322;446323;446324;446325;446326;446327;446328;446329;446330;446331;446332;446333;446334;446335;446336;446337;446338;446339;446340;446341;446342;446343;446344;446345;446346;446347;446348;446349;446350;446351;446352;446353;446354;446355;446356;446357;446358;446359;446360;446361;446362;446363;446364;446365;446366;446367;446368;446369;446370;446371;446372;446373;446374;446375;446376;446377;446378;446379;446380;446381;446382;446383;446384;446385;446386;446387;446388;446389;446390;446391;446392;446393;446394;446395;446396;446397;446398;446399;446400;446401;446402;446403;446404;446405;446406;446407;446408;446409;446410;446411;446412;446413;446414;446415;446416;446417;446418;446419;446420;446421;446422;446423;446424;446425;446426;446427;446428;446429;446430;446431;446432;446433;446434;446435;446436;446437;446438;446439;446440;446441;446442;446443;446444;446445;446446;446447;450922;450923;450924;450925;450926;450927;450928;450929;450930;450931;450932;450933;450934;450935;450936;450937;450938;450939;450940;450941;450942;450943;450944;450945;450946;450947;450948;450949;450950;450951;450952;450953;450954;450955;450956;450957;450958;450959;450960;458663;458664;458665;479425;479426;506981;506982;506983;506984;506985;506986;506987;506988;506989;506990;506991;506992;506993;506994;506995;506996;506997;506998;506999;507000;507001;507002;507003;507004;507005;507006;507007;507008;507009;507010;507011;507012;507013;507014;507015;507016;507017;507018;507019;507020;507021;507022;507023;507024;507025;507026;507027;507028;507029;507030;507031;507032;507033;507034;507035;507036;507037;507038;507039;507040;507041;507042;509527;509528;509529;509530;509531;509532;509533;509534;509535;509536;509537;509538;509539;509540;509541;509542;509543;509544;509545;509546;509547;509548;509549;509550;509551;509552;509553;509554;509555;509556;509557;509558;509559;509560;509561;509562;509563;509564;509565;509566;509567;509568;509569;509570;509571;509572;509573;509574;509575;509576;509577;509578;509579;509580;509581;509582;509583;509584;509585;509586;509587;509588;509589;509590;509825;516644;516645;516646;516647;516648;516649;516650;516651;516652;516653;516654;516655;516656;516657;516658;516659;516660;516661;516662;516663;516664;516665;516666;516667;516668;516669;516670;516671;516672;516673;516674;516675;516676;525783;525784;525785;525786;525787;525788;525789;525790;525791;525792;525793;525794;525795;525796;525797;525798;525799;525800;525801;525802;525803;525804;525805;525806;525807;525808;525809;525810;525811;525812;525813;525814;525815;525816;525817;525818;525819;525820;525821;525822;525823;525824;525825;525826;525827;525828;525829;525830;525831;525832;525833;525834;525835;525836;525837;525838;525839;525840;525841;525842;525843;525844;525845;525846;525847;525848;525849;525850;525851;525852;525853;525854;525855;525856;525857;525858;525859;525860;525861;525862;525863;525864;525865;525866;525867;525868;525869;525870;525871;525872;525873;525874;525875;525876;525877;525878;525879;525880;525881;525882;525883;525884;525885;525886;525887;525888;525889;525890;525891;544267;544268;544269;544270;544271;544272;544273;544274;544275;544276;544277;544278;544279;544280;544281;544282;544283;544284;544285;544286;544287;544288;544289;544290;544291;544292;544293;544294;544295;544296;544297;544298;544299;544300;544301;544302;544303;544304;544305;544306;544307;544308;544309;544310;544311;544312;544313;544314;544315;544316;544317;544318;544319;544320;544321;544322;544323;544324;544325;544326;544327;544328;544329;544330;544331;544332;551977;584540;587940;611180;611181;611182;611183;611184;611185;611186;611187;611188;611189;611190;611191;611192;611193;611194;611195;611196;611197;611198;611199;611200;611201;611202;611203;611204;611205;611206;611207;611208;611209;611210;611211;611212;611213;611214;611215;611216;611217;611218;611219;611220;611221;611222;611223;611224;611225;611226;611227;611228;611229;611230;611231;616315;616316;616317;616318;616319;616320;616321;616322;616323;616324;616325;616326;616327;616328;616329;616330;616331;616332;616333;616334;616335;616336;616337;616338;616339;616340;616341;616342;616343;616344;616345;616346;616347;616348;629925;629926;629927;629928;629929;629930;645223;645224;645225;645226;645227;645228;645229;645230;645231;645232;645233;645234;645235;645236;645237;645238;645239;645240;645241;645242;645243;645244;645245;645246;645247;645248;645249;645250;645251;645252;645253;645254;645255;645256;645257;645258;645259;645260;645261;645262;645263;645264;645265;645266;645267;645268;645269;645270;645271;645272;645273;645274;645275;645276;645277;645278;645279;645280;645281;645282;645283;645284;645285;645286;693550;693551;693552;693553;693554;693555;693556;693557;693558;693559;693560;693561;693562;693563;693564;693565;693566;693567;693568;693569;693570;693571;693572;693573;693574;693575;693576;693577;693578;693579;693580;693581;693582;693583;693584;693585;693586;693587;693588;693589;693590;693591;693592;693593;693594;693595;693596;693597;693598;693599;693600;693601;693602;693603;693604;693605;693606;693607;693608;693609;693610;693611;693612;693613;693614;693615;693616;693617;693618;693619;693620;693621;693622;693623;693624;693625;693626;693627;693628;693629;693630;693631;693632;693633;693634;693635;693636;693637;693638;693639;693640;693641;693642;693643;693644;693645;693646;693647;693648;693649;693650;693651;693652;693653;693654;693655;693656;693657;693658;693659;693660;693661;693662;693663;693664;693665;693666;693667;693668;693669;693670;693671;693672;693673;693674;693675;693676;693677;693678;693679;693680;693681;693682;693683;693684;693685;693686;693687;693688;693689;693690;693691;693692;693693;693694;693695;693696;693697;693698;693699;693700;693701;693702;693703;693704;693705;693706;693707;693708;693709;693710;693711;693712;693713;693714;693715;693716;693717;693718;693719;693720;693721;693722;693723;693724;693725;693726;693727;693728;693729;693730;693731;693732;693733;693734;693735;693736;693737;693738;693739;693740;693741;693742;693743;693744;693745;693746;693747;693748;693749;693750;693751;693752;693753;693754;693755;693756;693757;693758;693759;693760;693761;693762;693763;693764;693765;693766;693767;693768;693769;693770;693771;693772;693773;693774;693775;693776;693777;693778;693779;693780;693781;693782;693783;693784;693785;693786;693787;693788;693789;693790;693791;693792;693793;693794;693795;693796;693797;693798;693799;693800;693801;693802;693803;693804;693805;693806;693807;693808;693809;693810;693811;693812;693813;693814;693815;693816;693817;693818;693819;693820;693821;693822;694249;722917;722918;722919;722920;722921;722922;722923;722924;722925;722926;722927;722928;722929;722930;722931;722932;722933;722934;722935;722936;722937;722938;722939;722940;722941;722942;722943;722944;722945;722946;722947;722948;722949;722950;722951;722952;722953;722954;722955;722956;722957;722958;722959;722960;722961;722962;722963;722964;722965;722966;722967;722968;722969;722970;722971;722972;722973;722974;722975;722976;722977;722978;722979;722980;722981;722982;722983;722984;722985;722986;722987;722988;722989;722990;722991;722992;722993;722994;722995;722996;722997;722998;722999;723000;723001;723002;723003;723004;723005;723006;723007;723008;723009;723010;723011;723012;723013;723014;723015;723016;723017;723018;723019;723020;723021;723022;723023;723024;723025;723026;723027;723028;723029;723030;723031;723032;723033;726050;726051;726052;726053;726054;726055;726056;726057;726058;726059;726060;726061;726062;726063;726064;726065;726066;726067;726068;726069;726070;726071;726072;726073;726074;726075;726076;726077;726078;726079;726080;726081;726082;726083;726084;726085;726086;726087;726088;726089;726090;726091;726092;726093;726094;726095;726096;726097;726098;761129;761130	6309;6391;8697;8788;24973;31744;33244;42671;42701;48500;56284;96019;96587;96616;124706;125782;126812;131085;133147;138876;138877;139367;139425;149492;159069;168173;168221;173399;204084;204217;219997;225792;228325;228356;228518;238902;247125;254619;255185;255367;255467;260949;267913;296566;296610;297336;316664;322926;330776;337391;342517;382540;382577;389503;394684;408827;428244;446299;450939;458663;479425;506995;509530;509584;509825;516662;525825;544302;551977;584540;587940;611184;611222;616331;629929;645253;693685;694249;722957;723033;726058;761130	457;458;459;460;2788;2789;2790;2791;2792;2793;2794;2795;2796;2797	197;721;775;780;818;868;910;916;955;962;1011;1024;1259;1544
Q04721;P46531	Q04721	17;2	17;2	16;1	Neurogenic locus notch homolog protein 2;Notch 2 extracellular truncation;Notch 2 intracellular domain	NOTCH2	sp|Q04721|NOTC2_HUMAN Neurogenic locus notch homolog protein 2 OS=Homo sapiens OX=9606 GN=NOTCH2 PE=1 SV=3	2	17	17	16	6	3	8	6	3	6	3	7	6	7	8	7	4	8	6	8	9	7	4	6	6	6	7	3	3	6	3	3	4	4	4	5	4	3	2	7	6	3	8	6	3	6	3	7	6	7	8	7	4	8	6	8	9	7	4	6	6	6	7	3	3	6	3	3	4	4	4	5	4	3	2	7	6	3	7	6	3	6	3	7	6	7	8	7	4	8	6	8	9	7	4	5	6	6	7	3	3	6	3	3	4	4	4	5	4	3	2	7	8.1	8.1	8.1	265.4	2471	2471;2555	2.99	7	142	115	32	36	16	0	57.409	2.7	1.5	3	2.8	1.8	3	1.8	3	3.1	3	4.6	3	1.9	4	2.9	4.4	4.5	3.2	2.1	2.9	3.2	3.1	3.6	1.4	1.4	2.8	1.4	1.4	2.3	2.1	2.3	2.5	2.1	1.4	1.1	3.9	1541000000	26689000	9201700	56446000	29966000	10372000	18014000	28261000	42503000	31487000	58644000	46985000	34483000	12064000	66546000	55850000	52511000	60145000	63348000	19532000	42663000	18380000	22283000	65558000	36658000	75836000	149990000	22904000	32386000	50096000	43081000	39279000	74028000	32028000	25502000	20388000	66863000	20013000	346600	119500	733060	389170	134700	233940	367030	551990	408920	761610	610190	447840	156670	864240	725330	681960	781100	822700	253660	554060	238700	289390	851400	476080	984880	1948000	297450	420600	650600	559490	510120	961400	415940	331190	264780	868350	66004000	52754000	35860000	37067000	43440000	41592000	42200000	46547000	39582000	45724000	52654000	40190000	30202000	31389000	35676000	36464000	43630000	33977000	32974000	33585000	60673000	62064000	49939000	46228000	61377000	64801000	34720000	45026000	28720000	39802000	38569000	39614000	52178000	32810000	18633000	37769000	8	3	12	9	5	9	5	9	11	12	12	13	6	16	12	14	16	13	8	13	10	9	14	6	9	13	6	8	5	9	9	12	7	7	4	16	350				1427	728;1845;4464;4954;6536;7975;11904;18397;22158;25687;27738;29091;30184;31124;32843;34699;36219	True;True;True;True;True;True;True;True;True;True;True;True;True;True;True;True;True	746;1903;4622;5143;6794;8290;12330;19012;23006;26701;28821;30199;31328;32300;34067;35979;37549	15617;15618;15619;15620;15621;15622;15623;15624;15625;15626;15627;15628;15629;15630;15631;37982;90154;97245;97246;97247;97248;97249;97250;97251;97252;97253;97254;97255;97256;97257;97258;97259;97260;129394;129395;154535;154536;154537;154538;154539;228430;347988;421681;421682;421683;421684;421685;421686;421687;421688;421689;421690;421691;421692;421693;421694;421695;421696;421697;421698;421699;421700;421701;421702;421703;421704;421705;421706;421707;421708;421709;421710;421711;421712;421713;421714;421715;421716;421717;421718;421719;421720;421721;421722;421723;421724;421725;421726;421727;421728;421729;421730;421731;421732;421733;421734;421735;421736;421737;421738;421739;421740;421741;421742;421743;421744;421745;421746;421747;421748;421749;421750;421751;421752;421753;421754;421755;421756;421757;421758;421759;421760;421761;421762;421763;421764;421765;421766;421767;421768;421769;421770;421771;421772;421773;421774;421775;421776;421777;421778;421779;421780;421781;421782;421783;421784;483702;483703;483704;483705;483706;483707;483708;483709;483710;483711;483712;483713;483714;483715;483716;483717;483718;483719;483720;523327;523328;523329;523330;523331;523332;523333;523334;523335;523336;523337;523338;523339;523340;523341;523342;523343;523344;523345;523346;523347;523348;523349;523350;523351;523352;523353;523354;523355;523356;523357;523358;523359;523360;523361;523362;523363;523364;523365;523366;523367;523368;523369;523370;523371;523372;523373;523374;523375;523376;523377;523378;523379;523380;523381;523382;523383;523384;523385;523386;523387;523388;523389;523390;523391;523392;523393;523394;523395;523396;523397;523398;523399;523400;523401;523402;523403;523404;523405;523406;523407;523408;523409;523410;523411;523412;523413;523414;523415;523416;523417;523418;523419;523420;523421;523422;523423;550920;550921;550922;550923;550924;550925;550926;550927;573253;573254;573255;573256;573257;573258;573259;573260;573261;573262;573263;573264;573265;573266;573267;573268;573269;573270;573271;573272;573273;591253;591254;631176;631177;631178;631179;631180;631181;631182;631183;631184;631185;631186;631187;631188;631189;631190;631191;631192;631193;631194;631195;631196;631197;631198;631199;631200;631201;631202;631203;631204;631205;631206;631207;631208;631209;631210;631211;631212;631213;631214;631215;667139;667140;667141;667142;667143;667144;697388;697389;697390;697391;697392;697393;697394;697395;697396	16536;16537;16538;16539;16540;16541;16542;16543;16544;16545;16546;16547;16548;16549;16550;16551;40399;95973;103393;103394;103395;103396;103397;103398;103399;103400;103401;103402;103403;103404;103405;103406;103407;103408;138114;138115;164931;164932;164933;164934;164935;245164;378281;460098;460099;460100;460101;460102;460103;460104;460105;460106;460107;460108;460109;460110;460111;460112;460113;460114;460115;460116;460117;460118;460119;460120;460121;460122;460123;460124;460125;460126;460127;460128;460129;460130;460131;460132;460133;460134;460135;460136;460137;460138;460139;460140;460141;460142;460143;460144;460145;460146;460147;460148;460149;460150;460151;460152;460153;460154;460155;460156;460157;460158;460159;460160;460161;460162;460163;460164;460165;460166;460167;460168;460169;460170;460171;460172;460173;460174;460175;460176;460177;460178;460179;460180;460181;460182;460183;460184;460185;460186;460187;460188;460189;460190;460191;460192;460193;460194;460195;460196;460197;460198;460199;460200;460201;527310;527311;527312;527313;527314;527315;527316;527317;527318;527319;527320;527321;527322;527323;527324;527325;527326;527327;527328;571108;571109;571110;571111;571112;571113;571114;571115;571116;571117;571118;571119;571120;571121;571122;571123;571124;571125;571126;571127;571128;571129;571130;571131;571132;571133;571134;571135;571136;571137;571138;571139;571140;571141;571142;571143;571144;571145;571146;571147;571148;571149;571150;571151;571152;571153;571154;571155;571156;571157;571158;571159;571160;571161;571162;571163;571164;571165;571166;571167;571168;571169;571170;571171;571172;571173;571174;571175;571176;571177;571178;571179;571180;571181;571182;571183;571184;571185;571186;571187;571188;571189;571190;571191;571192;571193;571194;571195;571196;571197;571198;571199;571200;571201;571202;571203;571204;601210;601211;601212;601213;601214;601215;601216;601217;625612;625613;625614;625615;625616;625617;625618;625619;625620;625621;625622;625623;625624;625625;625626;625627;625628;625629;625630;625631;625632;625633;645915;645916;694728;694729;694730;694731;694732;694733;694734;694735;694736;694737;694738;694739;694740;694741;694742;694743;694744;694745;694746;694747;694748;694749;694750;694751;694752;694753;694754;694755;694756;694757;694758;694759;694760;694761;694762;694763;694764;694765;694766;694767;732803;732804;732805;732806;732807;732808;766212;766213;766214;766215;766216;766217;766218;766219;766220	16537;40399;95973;103401;138115;164932;245164;378281;460137;527327;571186;601211;625628;645915;694734;732807;766213	2798;2799;2800;2801;2802;2803	1879;1941;2005;2112;2459;2467
Q04724	Q04724	5	5	2	Transducin-like enhancer protein 1	TLE1	sp|Q04724|TLE1_HUMAN Transducin-like enhancer protein 1 OS=Homo sapiens OX=9606 GN=TLE1 PE=1 SV=2	1	5	5	2	1	0	2	2	0	2	2	1	0	2	3	1	0	2	2	0	1	2	2	2	1	1	2	2	2	2	2	1	2	2	3	2	2	1	0	4	1	0	2	2	0	2	2	1	0	2	3	1	0	2	2	0	1	2	2	2	1	1	2	2	2	2	2	1	2	2	3	2	2	1	0	4	0	0	0	0	0	0	0	1	0	0	1	0	0	0	0	0	0	0	0	0	0	0	0	0	0	0	0	0	0	0	0	0	0	0	0	1	7.5	7.5	3.6	83.2	770	770	3.21		1	51	13	1		0	58.064	1.4	0	2.9	2.9	0	2.9	2.9	2.5	0	2.9	5.3	1.4	0	2.9	2.5	0	1.4	2.9	2.9	2.9	1.4	1.4	2.9	2.9	2.9	2.9	2.9	1.4	2.9	2.9	3.9	2.9	2.9	1.4	0	5.1	190920000	1249500	0	6676000	7630200	0	6984000	7947100	767310	0	4752400	5803400	2396300	0	3556800	9903100	0	3891600	2791800	1257000	3251000	0	0	5290400	5924700	22173000	8005600	7965800	2954200	20346000	7609900	12152000	13156000	6416900	3397500	0	6674100	5303500	34709	0	185440	211950	0	194000	220750	21314	0	132010	161210	66564	0	98799	275090	0	108100	77550	34917	90307	0	0	146960	164580	615920	222380	221270	82062	565180	211390	337550	365460	178250	94375	0	185390	0	0	6783800	8452200	0	10193000	11016000	0	0	8130500	7945500	0	0	0	11751000	0	0	0	0	0	0	0	0	8488300	11843000	0	11494000	0	12429000	0	11138000	8834700	8123500	0	0	7905000	1	0	2	2	0	2	2	1	0	2	3	1	0	3	3	0	1	3	2	4	1	2	3	2	3	3	1	1	2	2	3	2	2	1	0	5	65				1428	3895;5022;10113;21250;31181	True;True;True;True;True	4039;5222;10489;21948;32358	79854;79855;99056;99057;99058;194758;402258;402259;402260;402261;402262;402263;402264;402265;402266;402267;402268;402269;402270;402271;402272;402273;402274;402275;402276;402277;402278;402279;402280;402281;402282;402283;592352;592353;592354;592355;592356;592357;592358;592359;592360;592361;592362;592363;592364;592365;592366;592367;592368;592369;592370;592371;592372;592373;592374;592375;592376;592377;592378;592379;592380;592381;592382;592383;592384;592385	84608;84609;105539;105540;105541;208915;439472;439473;439474;439475;439476;439477;439478;439479;439480;439481;439482;439483;439484;439485;439486;439487;439488;439489;439490;439491;439492;439493;439494;439495;439496;439497;647138;647139;647140;647141;647142;647143;647144;647145;647146;647147;647148;647149;647150;647151;647152;647153;647154;647155;647156;647157;647158;647159;647160;647161;647162;647163;647164;647165;647166;647167;647168;647169;647170;647171	84608;105540;208915;439475;647146
Q04760	Q04760	2	2	2	Lactoylglutathione lyase	GLO1	sp|Q04760|LGUL_HUMAN Lactoylglutathione lyase OS=Homo sapiens OX=9606 GN=GLO1 PE=1 SV=4	1	2	2	2	0	0	0	0	0	1	0	0	0	1	1	2	0	1	0	0	0	0	0	0	0	0	0	0	0	0	0	0	0	0	0	0	0	0	0	0	0	0	0	0	0	1	0	0	0	1	1	2	0	1	0	0	0	0	0	0	0	0	0	0	0	0	0	0	0	0	0	0	0	0	0	0	0	0	0	0	0	1	0	0	0	1	1	2	0	1	0	0	0	0	0	0	0	0	0	0	0	0	0	0	0	0	0	0	0	0	0	0	10.3	10.3	10.3	20.777	184	184	6						7	0.0074604	3.9322	0	0	0	0	0	4.9	0	0	0	4.9	4.9	10.3	0	5.4	0	0	0	0	0	0	0	0	0	0	0	0	0	0	0	0	0	0	0	0	0	0	17047000	0	0	0	0	0	3729600	0	0	0	2855400	1126600	8599800	0	735510	0	0	0	0	0	0	0	0	0	0	0	0	0	0	0	0	0	0	0	0	0	0	1549700	0	0	0	0	0	339060	0	0	0	259580	102410	781800	0	66864	0	0	0	0	0	0	0	0	0	0	0	0	0	0	0	0	0	0	0	0	0	0	0	0	0	0	0	0	0	0	0	0	0	13108000	0	0	0	0	0	0	0	0	0	0	0	0	0	0	0	0	0	0	0	0	0	0	0	0	0	0	0	0	0	1	0	0	0	2	1	2	0	1	0	0	0	0	0	0	0	0	0	0	0	0	0	0	0	0	0	0	0	0	0	0	7				1429	4108;33572	True;True	4257;34815	82826;82827;646280;646281;646282;646283;646284	87738;87739;710633;710634;710635;710636;710637	87738;710633	2804;2805	36;55
Q04837	Q04837	1	1	1	Single-stranded DNA-binding protein, mitochondrial	SSBP1	sp|Q04837|SSBP_HUMAN Single-stranded DNA-binding protein, mitochondrial OS=Homo sapiens OX=9606 GN=SSBP1 PE=1 SV=1	1	1	1	1	0	0	1	0	0	1	0	0	0	1	1	1	0	0	0	0	0	0	0	0	0	0	0	0	0	0	0	0	0	0	0	0	0	0	0	0	0	0	1	0	0	1	0	0	0	1	1	1	0	0	0	0	0	0	0	0	0	0	0	0	0	0	0	0	0	0	0	0	0	0	0	0	0	0	1	0	0	1	0	0	0	1	1	1	0	0	0	0	0	0	0	0	0	0	0	0	0	0	0	0	0	0	0	0	0	0	0	0	10.1	10.1	10.1	17.259	148	148	6						5	0.0017123	5.3367	0	0	10.1	0	0	10.1	0	0	0	10.1	10.1	10.1	0	0	0	0	0	0	0	0	0	0	0	0	0	0	0	0	0	0	0	0	0	0	0	0	9345600	0	0	3621300	0	0	1390800	0	0	0	626410	932950	2774100	0	0	0	0	0	0	0	0	0	0	0	0	0	0	0	0	0	0	0	0	0	0	0	0	1168200	0	0	452660	0	0	173850	0	0	0	78302	116620	346770	0	0	0	0	0	0	0	0	0	0	0	0	0	0	0	0	0	0	0	0	0	0	0	0	0	0	0	0	0	0	0	0	0	0	0	4228200	0	0	0	0	0	0	0	0	0	0	0	0	0	0	0	0	0	0	0	0	0	0	0	0	0	0	1	0	0	1	0	0	0	1	1	1	0	0	0	0	0	0	0	0	0	0	0	0	0	0	0	0	0	0	0	0	0	0	0	0	5				1430	26935	True	27991	507015;507016;507017;507018;507019	553199;553200;553201;553202;553203	553200
Q04864	Q04864	3	3	3	Proto-oncogene c-Rel	REL	sp|Q04864|REL_HUMAN Proto-oncogene c-Rel OS=Homo sapiens OX=9606 GN=REL PE=1 SV=1	1	3	3	3	0	0	1	0	0	0	0	0	0	0	0	0	0	1	1	0	0	0	0	0	0	0	2	0	0	0	0	0	0	0	0	0	0	0	0	0	0	0	1	0	0	0	0	0	0	0	0	0	0	1	1	0	0	0	0	0	0	0	2	0	0	0	0	0	0	0	0	0	0	0	0	0	0	0	1	0	0	0	0	0	0	0	0	0	0	1	1	0	0	0	0	0	0	0	2	0	0	0	0	0	0	0	0	0	0	0	0	0	5.5	5.5	5.5	68.519	619	619	3.4			3	2			0.0003592	6.0866	0	0	1.6	0	0	0	0	0	0	0	0	0	0	2.6	1.6	0	0	0	0	0	0	0	3.9	0	0	0	0	0	0	0	0	0	0	0	0	0	6386800	0	0	1596100	0	0	0	0	0	0	0	0	0	0	474900	2046700	0	0	0	0	0	0	0	2269100	0	0	0	0	0	0	0	0	0	0	0	0	0	277690	0	0	69395	0	0	0	0	0	0	0	0	0	0	20648	88985	0	0	0	0	0	0	0	98658	0	0	0	0	0	0	0	0	0	0	0	0	0	0	0	0	0	0	0	0	0	0	0	0	0	0	0	0	0	0	0	0	0	0	0	2512600	0	0	0	0	0	0	0	0	0	0	0	0	0	0	0	1	0	0	0	0	0	0	0	0	0	0	1	1	0	0	0	0	0	0	0	2	0	0	0	0	0	0	0	0	0	0	0	0	0	5				1431	2451;2856;11234	True;True;True	2555;2968;11642	49373;57445;57446;217059;217060	52130;60726;60727;233374;233375	52130;60726;233374
Q04917	Q04917	9	6	6	14-3-3 protein eta	YWHAH	sp|Q04917|1433F_HUMAN 14-3-3 protein eta OS=Homo sapiens OX=9606 GN=YWHAH PE=1 SV=4	1	9	6	6	0	0	7	0	0	4	1	1	0	3	4	7	2	3	2	0	3	2	1	2	0	1	0	1	1	1	0	0	2	0	1	1	0	0	1	4	0	0	4	0	0	3	0	0	0	1	2	5	0	2	0	0	1	0	0	0	0	0	0	1	0	1	0	0	2	0	1	0	0	0	0	1	0	0	4	0	0	3	0	0	0	1	2	5	0	2	0	0	1	0	0	0	0	0	0	1	0	1	0	0	2	0	1	0	0	0	0	1	31.7	21.5	21.5	28.218	246	246	5.46					14	12	0	20.425	0	0	21.1	0	0	16.7	3.3	2.8	0	9.8	15.9	26	6.1	12.6	6.1	0	11.8	6.1	3.3	7.3	0	3.3	0	5.7	4.1	5.7	0	0	8.5	0	5.7	3.3	0	0	3.3	15.9	61579000	0	0	17267000	0	0	8772800	0	0	0	1052300	2298000	24376000	0	3957000	0	0	613140	0	0	0	0	0	0	0	0	1232400	0	0	2009700	0	0	0	0	0	0	0	3848700	0	0	1079200	0	0	548300	0	0	0	65766	143630	1523500	0	247320	0	0	38321	0	0	0	0	0	0	0	0	77024	0	0	125610	0	0	0	0	0	0	0	0	0	38371000	0	0	30682000	0	0	0	0	21274000	51749000	0	11837000	0	0	0	0	0	0	0	0	0	0	0	0	0	0	0	0	0	0	0	0	0	0	0	0	4	0	0	4	0	0	0	1	1	6	0	2	0	0	1	0	0	0	0	0	0	1	0	1	0	0	2	0	1	0	0	0	0	1	25				1432	3548;5455;6011;10624;17010;23309;23944;35970;35971	True;False;True;True;False;False;True;True;True	3680;5672;6250;11021;17585;24241;24909;37293;37294	72167;72168;72169;72170;72171;72172;72173;72174;72175;72176;72177;106594;106595;106596;106597;106598;106599;106600;118172;204296;204297;204298;204299;204300;204301;323420;323421;323422;323423;323424;323425;323426;323427;323428;323429;323430;323431;445649;445650;445651;445652;445653;445654;445655;445656;445657;445658;445659;445660;445661;445662;445663;445664;445665;445666;445667;445668;445669;457943;457944;692924;692925;692926;692927;692928;692929	76087;76088;76089;76090;76091;76092;76093;76094;76095;76096;76097;113563;113564;113565;113566;113567;113568;113569;113570;113571;113572;113573;113574;125912;219082;219083;219084;219085;219086;219087;350991;350992;350993;350994;350995;350996;350997;350998;350999;351000;351001;351002;486552;486553;486554;486555;486556;486557;486558;486559;486560;486561;486562;486563;486564;486565;486566;486567;486568;486569;486570;486571;486572;486573;486574;486575;500012;500013;760981;760982;760983;760984;760985;760986	76096;113567;125912;219087;350991;486562;500012;760981;760986	1510	223
Q05048	Q05048	9	9	9	Cleavage stimulation factor subunit 1	CSTF1	sp|Q05048|CSTF1_HUMAN Cleavage stimulation factor subunit 1 OS=Homo sapiens OX=9606 GN=CSTF1 PE=1 SV=1	1	9	9	9	0	0	3	2	0	1	0	0	0	3	2	2	1	4	5	3	2	5	3	3	1	3	2	3	3	5	0	0	3	3	1	3	4	0	2	5	0	0	3	2	0	1	0	0	0	3	2	2	1	4	5	3	2	5	3	3	1	3	2	3	3	5	0	0	3	3	1	3	4	0	2	5	0	0	3	2	0	1	0	0	0	3	2	2	1	4	5	3	2	5	3	3	1	3	2	3	3	5	0	0	3	3	1	3	4	0	2	5	27.4	27.4	27.4	48.357	431	431	4.11				70	9		0	32.245	0	0	7.9	5.8	0	2.1	0	0	0	7.9	5.8	5.8	2.1	11.4	16.5	7.9	5.8	14.2	9.7	8.4	4.2	11.8	5.8	9.3	9.3	13.7	0	0	9.3	8.1	3.7	9.3	11.4	0	5.8	13.2	222720000	0	0	13353000	1919200	0	3002100	0	0	0	7792100	1646200	2575500	1618600	17100000	13928000	8902000	6099800	30622000	4313500	6527100	570210	5948300	8935300	3689400	18616000	12208000	0	0	6562100	3873000	1182800	6396000	8977500	0	5660500	20705000	12373000	0	0	741820	106620	0	166780	0	0	0	432890	91456	143080	89922	950030	773780	494550	338880	1701200	239640	362610	31678	330460	496410	204970	1034200	678210	0	0	364560	215170	65713	355330	498750	0	314470	1150300	0	0	14495000	10097000	0	0	0	0	0	14086000	10360000	10677000	0	13159000	15095000	17466000	13722000	8408500	12573000	0	0	12079000	17146000	13526000	13909000	9074600	0	0	9985600	11289000	0	13965000	10995000	0	10774000	13681000	0	0	3	2	0	1	0	0	0	3	2	2	1	5	5	3	2	5	3	3	1	3	2	3	3	5	0	0	3	3	1	3	4	0	2	5	78				1433	4253;17912;18245;21235;23307;27320;31191;35915;36418	True;True;True;True;True;True;True;True;True	4404;18513;18857;21933;24239;28388;32368;37238;37750	85706;85707;85708;85709;85710;85711;85712;85713;85714;85715;85716;338685;338686;338687;345314;345315;345316;345317;345318;345319;345320;345321;345322;345323;345324;345325;345326;345327;345328;345329;345330;345331;345332;345333;345334;402185;445644;445645;445646;445647;514765;592464;592465;592466;592467;592468;692158;692159;692160;692161;692162;692163;692164;692165;692166;692167;692168;692169;692170;692171;692172;692173;692174;692175;692176;692177;692178;700980;700981;700982;700983;700984;700985;700986;700987;700988;700989;700990;700991	91065;91066;91067;91068;91069;91070;91071;91072;91073;91074;91075;367121;367122;367123;375386;375387;375388;375389;375390;375391;375392;375393;375394;375395;375396;375397;375398;375399;375400;375401;375402;375403;375404;375405;375406;439395;486547;486548;486549;486550;561555;647250;647251;647252;647253;647254;760157;760158;760159;760160;760161;760162;760163;760164;760165;760166;760167;760168;760169;760170;760171;760172;760173;760174;760175;760176;760177;770042;770043;770044;770045;770046;770047;770048;770049;770050;770051;770052;770053	91065;367123;375392;439395;486547;561555;647252;760170;770047	2806;2807	58;219
