## Supplementary Table 3 for "Discovering host protein interactions specific for SARS-CoV-2 RNA genome" (part 11 of 20)

### Sheet: proteinGroups_output (continued)
Protein IDs	Majority protein IDs	Peptide counts (all)	Peptide counts (razor+unique)	Peptide counts (unique)	Protein names	Gene names	Fasta headers	Number of proteins	Peptides	Razor + unique peptides	Unique peptides	Peptides Rap.1 Frag.9	Peptides Rep.1 EDEN	Peptides Rep.1 Frag.1	Peptides Rep.1 Frag.10	Peptides Rep.1 Frag.2	Peptides Rep.1 Frag.3	Peptides Rep.1 Frag.4	Peptides Rep.1 Frag.5	Peptides Rep.1 Frag.6	Peptides Rep.1 Frag.7	Peptides Rep.1 Frag.8	Peptides Rep.1 SCRAMBLE	Peptides Rep.2 EDEN	Peptides Rep.2 Frag.1	Peptides Rep.2 Frag.10	Peptides Rep.2 Frag.2	Peptides Rep.2 Frag.3	Peptides Rep.2 Frag.5	Peptides Rep.2 Frag.6	Peptides Rep.2 Frag.7	Peptides Rep.2 Frag.8	Peptides Rep.2 Frag.9	Peptides Rep.2 SCRAMBLE	Peptides Rep.3 EDEN	Peptides Rep.3 Frag.1	Peptides Rep.3 Frag.10	Peptides Rep.3 Frag.2	Peptides Rep.3 Frag.3	Peptides Rep.3 Frag.4	Peptides Rep.3 Frag.5	Peptides Rep.3 Frag.6	Peptides Rep.3 Frag.7	Peptides Rep.3 Frag.8	Peptides Rep.3 Frag.9	Peptides Rep.3 SCRAMBLE	Peptides Rep2 Frag.4	Razor + unique peptides Rap.1 Frag.9	Razor + unique peptides Rep.1 EDEN	Razor + unique peptides Rep.1 Frag.1	Razor + unique peptides Rep.1 Frag.10	Razor + unique peptides Rep.1 Frag.2	Razor + unique peptides Rep.1 Frag.3	Razor + unique peptides Rep.1 Frag.4	Razor + unique peptides Rep.1 Frag.5	Razor + unique peptides Rep.1 Frag.6	Razor + unique peptides Rep.1 Frag.7	Razor + unique peptides Rep.1 Frag.8	Razor + unique peptides Rep.1 SCRAMBLE	Razor + unique peptides Rep.2 EDEN	Razor + unique peptides Rep.2 Frag.1	Razor + unique peptides Rep.2 Frag.10	Razor + unique peptides Rep.2 Frag.2	Razor + unique peptides Rep.2 Frag.3	Razor + unique peptides Rep.2 Frag.5	Razor + unique peptides Rep.2 Frag.6	Razor + unique peptides Rep.2 Frag.7	Razor + unique peptides Rep.2 Frag.8	Razor + unique peptides Rep.2 Frag.9	Razor + unique peptides Rep.2 SCRAMBLE	Razor + unique peptides Rep.3 EDEN	Razor + unique peptides Rep.3 Frag.1	Razor + unique peptides Rep.3 Frag.10	Razor + unique peptides Rep.3 Frag.2	Razor + unique peptides Rep.3 Frag.3	Razor + unique peptides Rep.3 Frag.4	Razor + unique peptides Rep.3 Frag.5	Razor + unique peptides Rep.3 Frag.6	Razor + unique peptides Rep.3 Frag.7	Razor + unique peptides Rep.3 Frag.8	Razor + unique peptides Rep.3 Frag.9	Razor + unique peptides Rep.3 SCRAMBLE	Razor + unique peptides Rep2 Frag.4	Unique peptides Rap.1 Frag.9	Unique peptides Rep.1 EDEN	Unique peptides Rep.1 Frag.1	Unique peptides Rep.1 Frag.10	Unique peptides Rep.1 Frag.2	Unique peptides Rep.1 Frag.3	Unique peptides Rep.1 Frag.4	Unique peptides Rep.1 Frag.5	Unique peptides Rep.1 Frag.6	Unique peptides Rep.1 Frag.7	Unique peptides Rep.1 Frag.8	Unique peptides Rep.1 SCRAMBLE	Unique peptides Rep.2 EDEN	Unique peptides Rep.2 Frag.1	Unique peptides Rep.2 Frag.10	Unique peptides Rep.2 Frag.2	Unique peptides Rep.2 Frag.3	Unique peptides Rep.2 Frag.5	Unique peptides Rep.2 Frag.6	Unique peptides Rep.2 Frag.7	Unique peptides Rep.2 Frag.8	Unique peptides Rep.2 Frag.9	Unique peptides Rep.2 SCRAMBLE	Unique peptides Rep.3 EDEN	Unique peptides Rep.3 Frag.1	Unique peptides Rep.3 Frag.10	Unique peptides Rep.3 Frag.2	Unique peptides Rep.3 Frag.3	Unique peptides Rep.3 Frag.4	Unique peptides Rep.3 Frag.5	Unique peptides Rep.3 Frag.6	Unique peptides Rep.3 Frag.7	Unique peptides Rep.3 Frag.8	Unique peptides Rep.3 Frag.9	Unique peptides Rep.3 SCRAMBLE	Unique peptides Rep2 Frag.4	Sequence coverage [%]	Unique + razor sequence coverage [%]	Unique sequence coverage [%]	Mol. weight [kDa]	Sequence length	Sequence lengths	Fraction average	Fraction 1	Fraction 2	Fraction 3	Fraction 4	Fraction 5	Fraction 6	Q-value	Score	Sequence coverage Rap.1 Frag.9 [%]	Sequence coverage Rep.1 EDEN [%]	Sequence coverage Rep.1 Frag.1 [%]	Sequence coverage Rep.1 Frag.10 [%]	Sequence coverage Rep.1 Frag.2 [%]	Sequence coverage Rep.1 Frag.3 [%]	Sequence coverage Rep.1 Frag.4 [%]	Sequence coverage Rep.1 Frag.5 [%]	Sequence coverage Rep.1 Frag.6 [%]	Sequence coverage Rep.1 Frag.7 [%]	Sequence coverage Rep.1 Frag.8 [%]	Sequence coverage Rep.1 SCRAMBLE [%]	Sequence coverage Rep.2 EDEN [%]	Sequence coverage Rep.2 Frag.1 [%]	Sequence coverage Rep.2 Frag.10 [%]	Sequence coverage Rep.2 Frag.2 [%]	Sequence coverage Rep.2 Frag.3 [%]	Sequence coverage Rep.2 Frag.5 [%]	Sequence coverage Rep.2 Frag.6 [%]	Sequence coverage Rep.2 Frag.7 [%]	Sequence coverage Rep.2 Frag.8 [%]	Sequence coverage Rep.2 Frag.9 [%]	Sequence coverage Rep.2 SCRAMBLE [%]	Sequence coverage Rep.3 EDEN [%]	Sequence coverage Rep.3 Frag.1 [%]	Sequence coverage Rep.3 Frag.10 [%]	Sequence coverage Rep.3 Frag.2 [%]	Sequence coverage Rep.3 Frag.3 [%]	Sequence coverage Rep.3 Frag.4 [%]	Sequence coverage Rep.3 Frag.5 [%]	Sequence coverage Rep.3 Frag.6 [%]	Sequence coverage Rep.3 Frag.7 [%]	Sequence coverage Rep.3 Frag.8 [%]	Sequence coverage Rep.3 Frag.9 [%]	Sequence coverage Rep.3 SCRAMBLE [%]	Sequence coverage Rep2 Frag.4 [%]	Intensity	Intensity Rap.1 Frag.9	Intensity Rep.1 EDEN	Intensity Rep.1 Frag.1	Intensity Rep.1 Frag.10	Intensity Rep.1 Frag.2	Intensity Rep.1 Frag.3	Intensity Rep.1 Frag.4	Intensity Rep.1 Frag.5	Intensity Rep.1 Frag.6	Intensity Rep.1 Frag.7	Intensity Rep.1 Frag.8	Intensity Rep.1 SCRAMBLE	Intensity Rep.2 EDEN	Intensity Rep.2 Frag.1	Intensity Rep.2 Frag.10	Intensity Rep.2 Frag.2	Intensity Rep.2 Frag.3	Intensity Rep.2 Frag.5	Intensity Rep.2 Frag.6	Intensity Rep.2 Frag.7	Intensity Rep.2 Frag.8	Intensity Rep.2 Frag.9	Intensity Rep.2 SCRAMBLE	Intensity Rep.3 EDEN	Intensity Rep.3 Frag.1	Intensity Rep.3 Frag.10	Intensity Rep.3 Frag.2	Intensity Rep.3 Frag.3	Intensity Rep.3 Frag.4	Intensity Rep.3 Frag.5	Intensity Rep.3 Frag.6	Intensity Rep.3 Frag.7	Intensity Rep.3 Frag.8	Intensity Rep.3 Frag.9	Intensity Rep.3 SCRAMBLE	Intensity Rep2 Frag.4	iBAQ	iBAQ Rap.1 Frag.9	iBAQ Rep.1 EDEN	iBAQ Rep.1 Frag.1	iBAQ Rep.1 Frag.10	iBAQ Rep.1 Frag.2	iBAQ Rep.1 Frag.3	iBAQ Rep.1 Frag.4	iBAQ Rep.1 Frag.5	iBAQ Rep.1 Frag.6	iBAQ Rep.1 Frag.7	iBAQ Rep.1 Frag.8	iBAQ Rep.1 SCRAMBLE	iBAQ Rep.2 EDEN	iBAQ Rep.2 Frag.1	iBAQ Rep.2 Frag.10	iBAQ Rep.2 Frag.2	iBAQ Rep.2 Frag.3	iBAQ Rep.2 Frag.5	iBAQ Rep.2 Frag.6	iBAQ Rep.2 Frag.7	iBAQ Rep.2 Frag.8	iBAQ Rep.2 Frag.9	iBAQ Rep.2 SCRAMBLE	iBAQ Rep.3 EDEN	iBAQ Rep.3 Frag.1	iBAQ Rep.3 Frag.10	iBAQ Rep.3 Frag.2	iBAQ Rep.3 Frag.3	iBAQ Rep.3 Frag.4	iBAQ Rep.3 Frag.5	iBAQ Rep.3 Frag.6	iBAQ Rep.3 Frag.7	iBAQ Rep.3 Frag.8	iBAQ Rep.3 Frag.9	iBAQ Rep.3 SCRAMBLE	iBAQ Rep2 Frag.4	LFQ intensity Rap.1 Frag.9	LFQ intensity Rep.1 EDEN	LFQ intensity Rep.1 Frag.1	LFQ intensity Rep.1 Frag.10	LFQ intensity Rep.1 Frag.2	LFQ intensity Rep.1 Frag.3	LFQ intensity Rep.1 Frag.4	LFQ intensity Rep.1 Frag.5	LFQ intensity Rep.1 Frag.6	LFQ intensity Rep.1 Frag.7	LFQ intensity Rep.1 Frag.8	LFQ intensity Rep.1 SCRAMBLE	LFQ intensity Rep.2 EDEN	LFQ intensity Rep.2 Frag.1	LFQ intensity Rep.2 Frag.10	LFQ intensity Rep.2 Frag.2	LFQ intensity Rep.2 Frag.3	LFQ intensity Rep.2 Frag.5	LFQ intensity Rep.2 Frag.6	LFQ intensity Rep.2 Frag.7	LFQ intensity Rep.2 Frag.8	LFQ intensity Rep.2 Frag.9	LFQ intensity Rep.2 SCRAMBLE	LFQ intensity Rep.3 EDEN	LFQ intensity Rep.3 Frag.1	LFQ intensity Rep.3 Frag.10	LFQ intensity Rep.3 Frag.2	LFQ intensity Rep.3 Frag.3	LFQ intensity Rep.3 Frag.4	LFQ intensity Rep.3 Frag.5	LFQ intensity Rep.3 Frag.6	LFQ intensity Rep.3 Frag.7	LFQ intensity Rep.3 Frag.8	LFQ intensity Rep.3 Frag.9	LFQ intensity Rep.3 SCRAMBLE	LFQ intensity Rep2 Frag.4	MS/MS count Rap.1 Frag.9	MS/MS count Rep.1 EDEN	MS/MS count Rep.1 Frag.1	MS/MS count Rep.1 Frag.10	MS/MS count Rep.1 Frag.2	MS/MS count Rep.1 Frag.3	MS/MS count Rep.1 Frag.4	MS/MS count Rep.1 Frag.5	MS/MS count Rep.1 Frag.6	MS/MS count Rep.1 Frag.7	MS/MS count Rep.1 Frag.8	MS/MS count Rep.1 SCRAMBLE	MS/MS count Rep.2 EDEN	MS/MS count Rep.2 Frag.1	MS/MS count Rep.2 Frag.10	MS/MS count Rep.2 Frag.2	MS/MS count Rep.2 Frag.3	MS/MS count Rep.2 Frag.5	MS/MS count Rep.2 Frag.6	MS/MS count Rep.2 Frag.7	MS/MS count Rep.2 Frag.8	MS/MS count Rep.2 Frag.9	MS/MS count Rep.2 SCRAMBLE	MS/MS count Rep.3 EDEN	MS/MS count Rep.3 Frag.1	MS/MS count Rep.3 Frag.10	MS/MS count Rep.3 Frag.2	MS/MS count Rep.3 Frag.3	MS/MS count Rep.3 Frag.4	MS/MS count Rep.3 Frag.5	MS/MS count Rep.3 Frag.6	MS/MS count Rep.3 Frag.7	MS/MS count Rep.3 Frag.8	MS/MS count Rep.3 Frag.9	MS/MS count Rep.3 SCRAMBLE	MS/MS count Rep2 Frag.4	MS/MS count	Only identified by site	Reverse	Potential contaminant	id	Peptide IDs	Peptide is razor	Mod. peptide IDs	Evidence IDs	MS/MS IDs	Best MS/MS	Oxidation (M) site IDs	Oxidation (M) site positions
Q13510	Q13510	2	2	2	Acid ceramidase;Acid ceramidase subunit alpha;Acid ceramidase subunit beta	ASAH1	sp|Q13510|ASAH1_HUMAN Acid ceramidase OS=Homo sapiens OX=9606 GN=ASAH1 PE=1 SV=5	1	2	2	2	0	0	0	0	0	0	0	0	0	0	0	0	0	2	1	0	0	0	0	0	0	0	0	0	1	0	1	1	1	0	1	0	0	0	1	0	0	0	0	0	0	0	0	0	0	0	0	0	0	2	1	0	0	0	0	0	0	0	0	0	1	0	1	1	1	0	1	0	0	0	1	0	0	0	0	0	0	0	0	0	0	0	0	0	0	2	1	0	0	0	0	0	0	0	0	0	1	0	1	1	1	0	1	0	0	0	1	0	5.8	5.8	5.8	44.659	395	395	3.58	1	1	4	3	2	1	0.0023633	5.1156	0	0	0	0	0	0	0	0	0	0	0	0	0	5.8	2.8	0	0	0	0	0	0	0	0	0	2.8	0	2.8	2.8	2.8	0	2.8	0	0	0	2.8	0	11153000	0	0	0	0	0	0	0	0	0	0	0	0	0	4657700	458280	0	0	0	0	0	0	0	0	0	0	0	3774300	0	1446000	0	816230	0	0	0	0	0	464690	0	0	0	0	0	0	0	0	0	0	0	0	0	194070	19095	0	0	0	0	0	0	0	0	0	0	0	157260	0	60250	0	34010	0	0	0	0	0	0	0	0	0	0	0	0	0	0	0	0	0	0	0	0	0	0	0	0	0	0	0	0	0	0	0	5137300	0	0	0	0	0	0	0	0	0	0	0	0	0	0	0	0	0	0	0	0	0	0	1	1	0	0	0	0	0	0	0	0	0	1	0	2	1	2	0	2	0	0	0	1	0	11				1562	8309;20924	True;True	8632;21611	159545;159546;159547;159548;159549;159550;159551;159552;159553;159554;159555;394964	170272;170273;170274;170275;170276;170277;170278;170279;170280;170281;170282;429921	170274;429921
Q13535	Q13535	1	1	1	Serine/threonine-protein kinase ATR	ATR	sp|Q13535|ATR_HUMAN Serine/threonine-protein kinase ATR OS=Homo sapiens OX=9606 GN=ATR PE=1 SV=3	1	1	1	1	0	0	0	0	0	0	0	0	0	0	0	0	0	0	0	0	0	0	0	0	1	0	0	0	0	0	0	0	1	0	0	0	0	0	1	0	0	0	0	0	0	0	0	0	0	0	0	0	0	0	0	0	0	0	0	0	1	0	0	0	0	0	0	0	1	0	0	0	0	0	1	0	0	0	0	0	0	0	0	0	0	0	0	0	0	0	0	0	0	0	0	0	1	0	0	0	0	0	0	0	1	0	0	0	0	0	1	0	0.4	0.4	0.4	301.36	2644	2644	1.75	2	1	1				1	-2	0	0	0	0	0	0	0	0	0	0	0	0	0	0	0	0	0	0	0	0	0.4	0	0	0	0	0	0	0	0.4	0	0	0	0	0	0.4	0	56222000	0	0	0	0	0	0	0	0	0	0	0	0	0	0	0	0	0	0	0	0	6027000	0	0	0	0	0	0	0	6484500	0	0	0	0	0	43711000	0	407410	0	0	0	0	0	0	0	0	0	0	0	0	0	0	0	0	0	0	0	0	43674	0	0	0	0	0	0	0	46989	0	0	0	0	0	316750	0	0	0	0	0	0	0	0	0	0	0	0	0	0	0	0	0	0	0	0	0	9440000	0	0	0	0	0	0	0	0	0	0	0	0	0	0	0	0	0	0	0	0	0	0	0	0	0	0	0	0	0	0	0	0	0	0	0	2	0	0	0	0	0	0	0	1	0	0	0	0	0	1	0	4	+			1563	13179	True	13632	252660;252661;252662;252663	272689;272690;272691;272692	272690	3190	283
Q13541	Q13541	3	3	3	Eukaryotic translation initiation factor 4E-binding protein 1	EIF4EBP1	sp|Q13541|4EBP1_HUMAN Eukaryotic translation initiation factor 4E-binding protein 1 OS=Homo sapiens OX=9606 GN=EIF4EBP1 PE=1 SV=3	1	3	3	3	1	0	0	0	0	0	0	0	1	1	0	0	0	2	1	1	2	1	1	1	0	1	0	1	0	1	0	0	1	2	1	2	2	0	1	2	1	0	0	0	0	0	0	0	1	1	0	0	0	2	1	1	2	1	1	1	0	1	0	1	0	1	0	0	1	2	1	2	2	0	1	2	1	0	0	0	0	0	0	0	1	1	0	0	0	2	1	1	2	1	1	1	0	1	0	1	0	1	0	0	1	2	1	2	2	0	1	2	42.4	42.4	42.4	12.58	118	118	6						26	0	12.015	10.2	0	0	0	0	0	0	0	10.2	10.2	0	0	0	32.2	10.2	10.2	20.3	10.2	10.2	10.2	0	10.2	0	10.2	0	10.2	0	0	10.2	20.3	10.2	20.3	20.3	0	10.2	20.3	49313000	482440	0	0	0	0	0	0	0	493630	0	0	0	0	8132400	2158700	0	5541700	717650	1205300	1717400	0	1179100	0	412980	0	1063900	0	0	3135100	4480600	2292400	6257600	5040900	0	679080	4321800	16438000	160810	0	0	0	0	0	0	0	164540	0	0	0	0	2710800	719570	0	1847200	239220	401780	572460	0	393040	0	137660	0	354630	0	0	1045000	1493500	764150	2085900	1680300	0	226360	1440600	0	0	0	0	0	0	0	0	0	0	0	0	0	0	0	0	14958000	0	0	0	0	0	0	0	0	0	0	0	0	9267800	0	7916900	9707800	0	0	10094000	1	0	0	0	0	0	0	0	1	1	0	0	0	2	1	1	2	1	1	1	0	1	0	1	0	1	0	0	1	2	1	2	2	0	1	2	26				1564	1203;4780;26990	True;True;True	1234;4949;28053	24626;24627;24628;24629;24630;24631;24632;24633;24634;24635;24636;94769;509677;509678;509679;509680;509681;509682;509683;509684;509685;509686;509687;509688;509689;509690	26012;26013;26014;26015;26016;26017;26018;26019;26020;26021;26022;100803;556273;556274;556275;556276;556277;556278;556279;556280;556281;556282;556283;556284;556285;556286	26015;100803;556277	3191;3192	91;116
Q13546	Q13546	13	13	13	Receptor-interacting serine/threonine-protein kinase 1	RIPK1	sp|Q13546|RIPK1_HUMAN Receptor-interacting serine/threonine-protein kinase 1 OS=Homo sapiens OX=9606 GN=RIPK1 PE=1 SV=3	1	13	13	13	0	0	3	3	1	3	2	0	1	2	0	1	3	4	5	5	3	8	3	2	0	3	5	1	4	3	2	1	1	1	1	2	0	1	1	5	0	0	3	3	1	3	2	0	1	2	0	1	3	4	5	5	3	8	3	2	0	3	5	1	4	3	2	1	1	1	1	2	0	1	1	5	0	0	3	3	1	3	2	0	1	2	0	1	3	4	5	5	3	8	3	2	0	3	5	1	4	3	2	1	1	1	1	2	0	1	1	5	21.3	21.3	21.3	75.93	671	671	3.15			78	5	4		0	46.363	0	0	5.5	5.4	1.5	5.5	4	0	1.5	3.3	0	1.5	5.5	7.9	8.5	8.5	5.5	14.3	5.5	4	0	5.5	7.2	1.5	7.6	5.5	4	1.5	2.5	2.5	1.6	4	0	1.5	1.5	8.3	243500000	0	0	10059000	6698900	3857900	6112000	4365900	0	1528700	6480500	0	2598600	2684300	17851000	19787000	14405000	9766400	30412000	1373500	5167700	0	2983400	8460500	3286900	28486000	12757000	2903500	4200500	1256600	1939100	0	10627000	0	3757800	7186400	12501000	7161600	0	0	295870	197030	113470	179760	128410	0	44960	190600	0	76430	78950	525040	581960	423680	287250	894480	40399	151990	0	87748	248840	96674	837840	375200	85396	123540	36960	57033	0	312550	0	110520	211360	367680	0	0	8621800	8503600	0	7045700	8178700	0	0	0	0	0	9967500	9414800	11681000	9755500	12605000	15339000	6189100	7151000	0	9409800	7289800	0	12714000	7780100	0	0	0	0	0	13622000	0	0	0	8532600	0	0	4	3	1	4	2	0	1	2	0	1	3	5	6	6	4	8	3	3	0	3	5	1	4	3	2	1	1	1	1	2	0	1	1	5	87				1565	855;4694;8948;8949;13537;13777;18989;19552;19915;24548;28598;36227;36356	True;True;True;True;True;True;True;True;True;True;True;True;True	877;4858;9289;9290;14000;14252;19613;20212;20581;25535;29698;37557;37686	18159;18160;18161;18162;18163;18164;18165;18166;18167;18168;18169;18170;18171;18172;18173;18174;18175;18176;18177;18178;18179;18180;18181;18182;18183;18184;18185;93887;93888;170924;170925;170926;170927;170928;170929;170930;170931;170932;258682;258683;258684;264486;357896;357897;357898;357899;357900;357901;357902;357903;357904;357905;368550;368551;374582;467632;467633;467634;540186;540187;540188;540189;540190;540191;540192;540193;540194;540195;540196;540197;540198;540199;540200;540201;540202;540203;540204;540205;540206;540207;540208;697483;699403;699404;699405;699406;699407	19300;19301;19302;19303;19304;19305;19306;19307;19308;19309;19310;19311;19312;19313;19314;19315;19316;19317;19318;19319;19320;19321;19322;19323;19324;19325;19326;99913;99914;181975;181976;181977;181978;181979;181980;181981;181982;181983;279604;279605;279606;285855;389039;389040;389041;389042;389043;389044;389045;389046;389047;389048;400544;400545;407120;510179;510180;510181;589032;589033;589034;589035;589036;589037;589038;589039;589040;589041;589042;589043;589044;589045;589046;589047;589048;589049;589050;589051;589052;589053;589054;589055;766307;768297;768298;768299;768300;768301	19311;99914;181976;181982;279606;285855;389042;400544;407120;510181;589039;766307;768298	3193;3194;3195	92;95;108
Q13547	Q13547	4	1	1	Histone deacetylase 1	HDAC1	sp|Q13547|HDAC1_HUMAN Histone deacetylase 1 OS=Homo sapiens OX=9606 GN=HDAC1 PE=1 SV=1	1	4	1	1	1	0	2	2	0	0	2	1	1	2	0	1	1	3	3	1	2	2	2	3	1	3	2	0	1	1	1	0	1	1	0	1	0	0	0	3	0	0	0	0	0	0	0	0	0	0	0	0	0	1	0	0	0	1	0	1	0	1	0	0	0	0	0	0	0	0	0	0	0	0	0	1	0	0	0	0	0	0	0	0	0	0	0	0	0	1	0	0	0	1	0	1	0	1	0	0	0	0	0	0	0	0	0	0	0	0	0	1	8.5	1.9	1.9	55.102	482	482	4				5			1	-2	2.5	0	5	5	0	0	5	2.5	2.5	5	0	2.5	2.5	6.8	6.6	2.5	5	4.4	5	6.8	2.5	6.8	5	0	2.5	2.5	2.5	0	2.5	2.5	0	2.5	0	0	0	6.8	8321300	0	0	0	0	0	0	0	0	0	0	0	0	0	1259800	0	0	0	3095700	0	1180800	0	1053000	0	0	0	0	0	0	0	0	0	0	0	0	0	1732100	396250	0	0	0	0	0	0	0	0	0	0	0	0	0	59989	0	0	0	147410	0	56229	0	50143	0	0	0	0	0	0	0	0	0	0	0	0	0	82481	0	0	0	0	0	0	0	0	0	0	0	0	0	0	0	0	0	0	0	0	0	0	0	0	0	0	0	0	0	0	0	0	0	0	0	1701500	0	0	0	0	0	0	0	0	0	0	0	0	0	0	0	0	0	0	0	1	0	1	0	0	0	0	0	0	0	0	0	0	0	0	0	0	2	+			1566	27317;33928;35773;36542	False;False;False;True	28385;35190;37091;37877	514729;514730;514731;514732;514733;514734;514735;514736;514737;514738;514739;514740;514741;514742;514743;514744;514745;514746;514747;514748;514749;653456;688875;688876;688877;688878;688879;688880;688881;688882;688883;688884;688885;688886;688887;688888;688889;688890;688891;688892;688893;688894;688895;703150;703151;703152;703153;703154	561518;561519;561520;561521;561522;561523;561524;561525;561526;561527;561528;561529;561530;561531;561532;561533;561534;561535;561536;561537;561538;561539;718187;756646;756647;756648;756649;756650;756651;756652;756653;756654;756655;756656;756657;756658;756659;756660;756661;756662;756663;756664;756665;756666;772305;772306;772307;772308;772309	561533;718187;756653;772308	3196	84
Q13555	Q13555	9	7	4	Calcium/calmodulin-dependent protein kinase type II subunit gamma	CAMK2G	sp|Q13555|KCC2G_HUMAN Calcium/calmodulin-dependent protein kinase type II subunit gamma OS=Homo sapiens OX=9606 GN=CAMK2G PE=1 SV=4	1	9	7	4	0	0	1	1	0	0	0	0	0	1	0	0	1	5	6	3	5	7	4	6	0	3	5	0	3	4	2	0	2	0	0	2	1	1	0	7	0	0	1	0	0	0	0	0	0	1	0	0	1	4	4	2	3	5	3	4	0	2	4	0	2	2	0	0	1	0	0	1	0	0	0	5	0	0	1	0	0	0	0	0	0	1	0	0	1	3	1	1	1	3	1	2	0	1	2	0	1	1	0	0	1	0	0	1	0	0	0	2	17.4	11.8	7.3	62.606	558	558	4.04				45	2		0	22.887	0	0	2	2.2	0	0	0	0	0	2	0	0	2	10.4	12.4	6.5	12	15.6	9	14	0	6.8	10	0	6.5	9.7	5.6	0	4.1	0	0	4.1	2.2	2.2	0	14.3	122210000	0	0	1727300	0	0	0	0	0	0	0	0	0	1104600	5906300	9001300	3071700	13538000	24319000	4368100	6593900	0	4011600	13177000	0	10306000	4812800	0	0	1444600	0	0	2212200	0	0	0	16612000	4888300	0	0	69094	0	0	0	0	0	0	0	0	0	44185	236250	360050	122870	541510	972760	174720	263750	0	160460	527080	0	412250	192510	0	0	57785	0	0	88488	0	0	0	664500	0	0	0	0	0	0	0	0	0	0	0	0	0	7638700	9525000	10477000	12300000	8248500	11414000	8136700	0	16705000	6689800	0	12212000	0	0	0	0	0	0	0	0	0	0	9577700	0	0	1	0	0	0	0	0	0	1	0	0	1	4	3	2	3	4	3	3	0	2	5	0	2	2	0	0	0	0	0	1	0	0	0	5	42				1567	1151;4695;10092;10412;15511;20865;20866;23278;31530	False;False;True;True;True;True;True;True;True	1178;4859;10466;10799;10800;16046;21550;21551;24210;32714	23507;23508;23509;23510;23511;23512;23513;93889;93890;93891;93892;93893;93894;93895;93896;93897;93898;93899;93900;93901;93902;93903;93904;93905;93906;93907;93908;93909;93910;93911;93912;93913;93914;93915;93916;194299;194300;194301;194302;194303;194304;194305;200379;200380;200381;200382;200383;200384;200385;200386;200387;200388;200389;200390;200391;297070;393848;393849;393850;393851;393852;393853;393854;393855;393856;393857;445382;445383;445384;445385;445386;445387;445388;445389;445390;445391;445392;445393;445394;598636;598637;598638	24882;24883;24884;24885;24886;24887;24888;99915;99916;99917;99918;99919;99920;99921;99922;99923;99924;99925;99926;99927;99928;99929;99930;99931;99932;99933;99934;99935;99936;99937;99938;99939;99940;99941;99942;208455;208456;208457;208458;208459;208460;208461;215018;215019;215020;215021;215022;215023;215024;215025;215026;215027;215028;215029;215030;321560;428770;428771;428772;428773;428774;428775;428776;428777;428778;428779;428780;486285;486286;486287;486288;486289;486290;486291;486292;486293;486294;486295;486296;486297;653772;653773;653774	24886;99934;208457;215025;321560;428770;428780;486291;653773	3197;3198	252;308
Q13557;Q9UQM7	Q13557	12;3	12;3	9;0	Calcium/calmodulin-dependent protein kinase type II subunit delta	CAMK2D	sp|Q13557|KCC2D_HUMAN Calcium/calmodulin-dependent protein kinase type II subunit delta OS=Homo sapiens OX=9606 GN=CAMK2D PE=1 SV=3	2	12	12	9	3	2	4	4	2	4	3	3	1	5	4	4	2	9	11	4	9	11	6	8	0	6	7	1	3	4	3	1	4	2	2	4	3	2	1	8	3	2	4	4	2	4	3	3	1	5	4	4	2	9	11	4	9	11	6	8	0	6	7	1	3	4	3	1	4	2	2	4	3	2	1	8	3	2	4	2	2	4	3	3	1	4	4	4	2	7	8	3	6	8	4	5	0	4	6	1	1	2	1	1	2	2	2	2	1	1	1	5	27.9	27.9	19.4	56.369	499	499;478	4.14				159	23	1	0	111.17	6	5.6	8	10.2	5.6	9.2	7.2	7.2	3.2	10.2	9.2	8	5.6	19.8	24	9.6	21	27.5	14.6	19.4	0	16.6	13.8	3.2	7.8	9.8	9.4	3.2	8.2	3.6	3.6	8.2	7.8	5.6	3.2	19.2	698350000	3943900	2937000	20371000	10717000	6751900	13179000	11096000	8565100	2852000	18652000	12404000	9384200	1832200	40914000	64735000	10278000	47247000	148520000	17672000	34284000	0	20407000	30803000	909020	23607000	23640000	5589500	1614200	11533000	2905600	5007200	15838000	5831100	6747700	4856300	52723000	26860000	151690	112960	783490	412190	259690	506900	426770	329430	109690	717390	477060	360930	70470	1573600	2489800	395290	1817200	5712400	679710	1318600	0	784890	1184700	34962	907960	909210	214980	62084	443570	111750	192580	609140	224270	259530	186780	2027800	45174000	21569000	37022000	26760000	41387000	40175000	40502000	35527000	0	46915000	40181000	26161000	12460000	31105000	57051000	35788000	37062000	45154000	31457000	27867000	0	22186000	31735000	0	27248000	20423000	21794000	0	17719000	20395000	14268000	26895000	16724000	10052000	0	37671000	3	2	5	5	2	4	4	3	2	6	5	4	2	12	14	4	12	14	7	10	0	7	7	1	4	8	3	1	4	2	2	5	3	2	2	11	182				1568	1151;4695;8395;8396;10096;10283;10411;15091;15518;20867;22100;34733	True;True;True;True;True;True;True;True;True;True;True;True	1178;4859;8719;8720;10470;10665;10798;15619;16054;21552;22938;36013	23507;23508;23509;23510;23511;23512;23513;93889;93890;93891;93892;93893;93894;93895;93896;93897;93898;93899;93900;93901;93902;93903;93904;93905;93906;93907;93908;93909;93910;93911;93912;93913;93914;93915;93916;160890;160891;160892;160893;160894;160895;160896;160897;160898;160899;160900;160901;160902;160903;160904;160905;160906;160907;160908;160909;160910;160911;160912;160913;160914;160915;160916;160917;160918;160919;160920;160921;160922;160923;160924;160925;160926;160927;160928;160929;160930;160931;160932;160933;160934;160935;160936;160937;160938;160939;160940;160941;160942;160943;160944;160945;160946;160947;160948;160949;160950;194312;194313;194314;194315;194316;197847;197848;197849;197850;197851;197852;197853;200361;200362;200363;200364;200365;200366;200367;200368;200369;200370;200371;200372;200373;200374;200375;200376;200377;200378;289893;289894;289895;289896;289897;289898;289899;289900;289901;289902;289903;289904;289905;297326;297327;297328;297329;297330;297331;297332;297333;297334;393858;393859;393860;393861;393862;393863;393864;393865;393866;393867;393868;393869;393870;393871;393872;393873;393874;393875;393876;393877;393878;393879;393880;393881;393882;420414;420415;420416;420417;420418;420419;420420;420421;667541;667542	24882;24883;24884;24885;24886;24887;24888;99915;99916;99917;99918;99919;99920;99921;99922;99923;99924;99925;99926;99927;99928;99929;99930;99931;99932;99933;99934;99935;99936;99937;99938;99939;99940;99941;99942;171655;171656;171657;171658;171659;171660;171661;171662;171663;171664;171665;171666;171667;171668;171669;171670;171671;171672;171673;171674;171675;171676;171677;171678;171679;171680;171681;171682;171683;171684;171685;171686;171687;171688;171689;171690;171691;171692;171693;171694;171695;171696;171697;171698;171699;171700;171701;171702;171703;171704;171705;171706;171707;171708;171709;171710;171711;171712;171713;171714;171715;208468;208469;208470;208471;208472;212416;212417;212418;212419;212420;212421;212422;215000;215001;215002;215003;215004;215005;215006;215007;215008;215009;215010;215011;215012;215013;215014;215015;215016;215017;314009;314010;314011;314012;314013;314014;314015;314016;314017;314018;314019;314020;314021;321816;321817;321818;321819;321820;321821;321822;321823;321824;428781;428782;428783;428784;428785;428786;428787;428788;428789;428790;428791;428792;428793;428794;428795;428796;428797;428798;428799;428800;428801;428802;428803;428804;428805;458746;458747;458748;458749;458750;458751;458752;458753;458754;733232;733233	24886;99934;171670;171710;208469;212416;215007;314018;321821;428790;458750;733232	3199;3200;3201;3202	252;308;438;443
Q13561	Q13561	15	15	15	Dynactin subunit 2	DCTN2	sp|Q13561|DCTN2_HUMAN Dynactin subunit 2 OS=Homo sapiens OX=9606 GN=DCTN2 PE=1 SV=4	1	15	15	15	0	0	3	3	0	1	1	0	1	4	1	2	2	8	7	3	7	11	10	9	3	10	7	1	4	2	1	1	2	2	2	4	1	5	3	9	0	0	3	3	0	1	1	0	1	4	1	2	2	8	7	3	7	11	10	9	3	10	7	1	4	2	1	1	2	2	2	4	1	5	3	9	0	0	3	3	0	1	1	0	1	4	1	2	2	8	7	3	7	11	10	9	3	10	7	1	4	2	1	1	2	2	2	4	1	5	3	9	49.4	49.4	49.4	44.23	401	401	4.18				122	24	1	0	90.111	0	0	8	8.5	0	4	1.7	0	2.7	9.7	2.2	5.7	4.5	27.4	23.4	9.7	23.9	34.4	33.7	30.2	9.2	36.7	24.9	2.2	11	4.7	2.2	2.2	5	5	4.5	9.7	2.2	15.7	9.7	30.2	486870000	0	0	5699100	4487300	0	939280	2185500	0	1682100	7985500	2029500	3186400	4099600	30220000	28415000	5061600	29588000	91495000	22186000	26279000	3493100	30232000	22470000	5385900	18417000	11564000	4943500	3632700	10656000	8280400	11758000	13885000	6136100	19348000	17320000	33813000	24344000	0	0	284950	224360	0	46964	109270	0	84104	399280	101480	159320	204980	1511000	1420800	253080	1479400	4574800	1109300	1313900	174660	1511600	1123500	269300	920850	578200	247180	181640	532780	414020	587880	694240	306800	967400	866020	1690700	0	0	14068000	21007000	0	0	0	0	0	20752000	0	10327000	21962000	28438000	31226000	14575000	24653000	40823000	46348000	30194000	25240000	40487000	24080000	0	21604000	16304000	0	0	13643000	22961000	14500000	22565000	0	16098000	18669000	31300000	0	0	3	2	0	1	1	0	1	4	1	2	2	9	7	4	8	15	11	12	3	12	7	1	5	3	2	1	2	3	1	4	1	5	2	10	145				1569	3055;5053;7831;11462;18976;18996;19079;20717;25273;30307;31612;33126;34416;35455;35507	True;True;True;True;True;True;True;True;True;True;True;True;True;True;True	3169;5257;8144;11873;19600;19620;19704;21397;26280;31455;32804;34357;35692;36756;36810	61466;61467;61468;61469;61470;61471;61472;61473;61474;61475;61476;61477;61478;61479;61480;99884;99885;99886;99887;99888;99889;99890;99891;99892;99893;99894;99895;99896;152294;152295;152296;152297;152298;152299;152300;152301;152302;220076;220077;357782;357783;357784;357785;357786;357787;357788;357789;357790;357791;357792;357793;357794;357795;357796;358022;358023;359150;359151;359152;359153;391046;391047;391048;391049;391050;391051;391052;391053;391054;391055;391056;391057;391058;391059;391060;391061;391062;391063;391064;391065;391066;391067;391068;391069;391070;391071;391072;391073;391074;391075;391076;391077;391078;391079;391080;476837;575916;575917;575918;575919;575920;575921;575922;575923;575924;600871;637745;637746;637747;637748;637749;637750;637751;637752;637753;662160;662161;662162;662163;662164;662165;662166;662167;662168;662169;662170;662171;662172;682174;682175;683145;683146;683147;683148;683149;683150;683151;683152;683153;683154;683155;683156;683157;683158;683159;683160;683161	64996;64997;64998;64999;65000;65001;65002;65003;65004;65005;65006;65007;65008;65009;65010;65011;106392;106393;106394;106395;106396;106397;106398;106399;106400;106401;106402;106403;106404;162433;162434;162435;162436;162437;162438;162439;162440;162441;236517;236518;388925;388926;388927;388928;388929;388930;388931;388932;388933;388934;388935;388936;388937;388938;388939;389178;389179;390395;390396;390397;390398;425785;425786;425787;425788;425789;425790;425791;425792;425793;425794;425795;425796;425797;425798;425799;425800;425801;425802;425803;425804;425805;425806;425807;425808;425809;425810;425811;425812;425813;425814;425815;425816;425817;425818;425819;425820;519847;628509;628510;628511;628512;628513;628514;628515;628516;628517;656142;701561;701562;701563;701564;701565;701566;701567;701568;701569;727603;727604;727605;727606;727607;727608;727609;727610;727611;727612;727613;727614;727615;749141;749142;750187;750188;750189;750190;750191;750192;750193;750194;750195;750196;750197;750198;750199;750200;750201;750202;750203	65005;106397;162436;236518;388931;389179;390398;425793;519847;628513;656142;701561;727608;749142;750187	3203;3204	88;378
Q13564	Q13564	5	5	5	NEDD8-activating enzyme E1 regulatory subunit	NAE1	sp|Q13564|ULA1_HUMAN NEDD8-activating enzyme E1 regulatory subunit OS=Homo sapiens OX=9606 GN=NAE1 PE=1 SV=1	1	5	5	5	0	0	2	0	0	1	0	1	1	0	0	1	1	2	3	1	2	3	1	2	0	2	2	0	1	1	0	0	0	0	0	0	0	0	0	3	0	0	2	0	0	1	0	1	1	0	0	1	1	2	3	1	2	3	1	2	0	2	2	0	1	1	0	0	0	0	0	0	0	0	0	3	0	0	2	0	0	1	0	1	1	0	0	1	1	2	3	1	2	3	1	2	0	2	2	0	1	1	0	0	0	0	0	0	0	0	0	3	12.5	12.5	12.5	60.246	534	534	4				30			0	16.591	0	0	4.9	0	0	2.1	0	1.7	1.7	0	0	2.1	2.8	5.6	6.6	2.8	6	7.3	2.8	5.6	0	5.6	6	0	2.8	2.8	0	0	0	0	0	0	0	0	0	6.6	56230000	0	0	4531000	0	0	875440	0	1721200	0	0	0	1392200	367130	4122700	7944300	1167400	1884400	12323000	1054400	2952400	0	2166300	4135500	0	0	1872700	0	0	0	0	0	0	0	0	0	7720300	2444800	0	0	197000	0	0	38063	0	74833	0	0	0	60528	15962	179250	345400	50755	81931	535760	45842	128360	0	94188	179800	0	0	81423	0	0	0	0	0	0	0	0	0	335670	0	0	6911700	0	0	0	0	0	0	0	0	0	0	6624100	5791800	0	0	4630200	0	5075800	0	5738700	0	0	0	0	0	0	0	0	0	0	0	0	0	5195100	0	0	2	0	0	1	0	1	1	0	0	1	1	2	3	1	2	3	1	2	0	2	2	0	1	1	0	0	0	0	0	0	0	0	0	3	30				1570	3741;6822;19191;22838;36199	True;True;True;True;True	3880;7086;19819;23753;37529	76230;76231;76232;76233;76234;134538;134539;134540;134541;134542;361110;361111;361112;361113;361114;361115;361116;361117;361118;361119;361120;361121;361122;436144;436145;697178;697179;697180;697181;697182	80518;80519;80520;80521;80522;143590;143591;143592;143593;143594;392381;392382;392383;392384;392385;392386;392387;392388;392389;392390;392391;392392;392393;476236;476237;765979;765980;765981;765982;765983	80519;143590;392391;476237;765979
Q13572	Q13572	3	3	3	Inositol-tetrakisphosphate 1-kinase	ITPK1	sp|Q13572|ITPK1_HUMAN Inositol-tetrakisphosphate 1-kinase OS=Homo sapiens OX=9606 GN=ITPK1 PE=1 SV=2	1	3	3	3	0	0	2	1	0	0	0	0	0	1	1	1	1	1	1	1	1	1	1	1	0	0	0	0	0	2	1	0	2	0	1	1	0	1	1	1	0	0	2	1	0	0	0	0	0	1	1	1	1	1	1	1	1	1	1	1	0	0	0	0	0	2	1	0	2	0	1	1	0	1	1	1	0	0	2	1	0	0	0	0	0	1	1	1	1	1	1	1	1	1	1	1	0	0	0	0	0	2	1	0	2	0	1	1	0	1	1	1	10.4	10.4	10.4	45.621	414	414	4.68				8	17		0	9.6504	0	0	7.2	2.2	0	0	0	0	0	2.2	2.2	2.2	2.2	2.2	2.2	2.2	2.2	2.2	2.2	2.2	0	0	0	0	0	5.3	3.1	0	7.2	0	2.2	2.2	0	3.1	2.2	2.2	88098000	0	0	5872400	2157900	0	0	0	0	0	4207500	1381600	2439900	1229000	8439500	4378800	3620300	5320500	6473500	2394000	3370200	0	0	0	0	0	6025700	452950	0	5400700	0	5309000	4479600	0	1290400	9195300	4659000	4636700	0	0	309080	113570	0	0	0	0	0	221450	72718	128420	64682	444190	230460	190540	280030	340710	126000	177380	0	0	0	0	0	317140	23840	0	284250	0	279420	235770	0	67918	483970	245210	0	0	12080000	0	0	0	0	0	0	0	0	0	0	0	0	0	0	0	0	0	0	0	0	0	0	0	0	0	10723000	0	0	0	0	0	0	0	0	0	3	1	0	0	0	0	0	1	1	1	1	1	1	1	1	1	1	1	0	0	0	0	0	2	0	0	2	0	1	1	0	1	1	1	24				1571	9873;18740;22908	True;True;True	10243;19359;23824	189533;189534;353681;353682;353683;437373;437374;437375;437376;437377;437378;437379;437380;437381;437382;437383;437384;437385;437386;437387;437388;437389;437390;437391;437392	202909;202910;384532;384533;384534;477506;477507;477508;477509;477510;477511;477512;477513;477514;477515;477516;477517;477518;477519;477520;477521;477522;477523;477524;477525	202909;384533;477508
Q13573	Q13573	27	27	27	SNW domain-containing protein 1	SNW1	sp|Q13573|SNW1_HUMAN SNW domain-containing protein 1 OS=Homo sapiens OX=9606 GN=SNW1 PE=1 SV=1	1	27	27	27	9	8	14	13	8	10	13	10	8	12	14	7	8	15	13	10	14	16	11	17	5	18	16	4	11	10	6	4	6	8	6	10	4	4	6	14	9	8	14	13	8	10	13	10	8	12	14	7	8	15	13	10	14	16	11	17	5	18	16	4	11	10	6	4	6	8	6	10	4	4	6	14	9	8	14	13	8	10	13	10	8	12	14	7	8	15	13	10	14	16	11	17	5	18	16	4	11	10	6	4	6	8	6	10	4	4	6	14	50.4	50.4	50.4	61.494	536	536	3.8			257	237	65	37	0	319.82	19.6	17.4	29.7	29.5	16	22.9	29.3	19.6	15.3	25.7	31.2	15.7	17	32.8	28.4	23.3	30.8	32.5	22.6	31.5	9.5	39.9	36	7.6	24.4	22.6	12.9	9.1	13.1	16.8	13.8	20.5	8.8	7.8	11.8	28.7	3815500000	41932000	38256000	206110000	124200000	43486000	69649000	123680000	77649000	57323000	95339000	124620000	56388000	21180000	190450000	145270000	155290000	155470000	313440000	65055000	134480000	8771300	120570000	206410000	40428000	222840000	136430000	43832000	19605000	153600000	71493000	81134000	126770000	35552000	53090000	90414000	165250000	152620000	1677300	1530300	8244200	4967900	1739400	2786000	4947400	3106000	2292900	3813600	4984800	2255500	847180	7618100	5810700	6211700	6218800	12538000	2602200	5379300	350850	4822800	8256200	1617100	8913600	5457300	1753300	784190	6144100	2859700	3245400	5070600	1422100	2123600	3616600	6610200	191850000	191440000	172320000	144550000	150210000	124790000	169440000	216110000	162470000	125130000	177100000	102670000	130730000	106120000	83211000	143440000	129490000	111040000	101970000	159800000	102490000	180800000	185200000	97529000	136450000	121740000	144790000	109670000	117390000	84795000	118770000	101300000	120200000	72103000	132380000	127750000	14	11	22	25	11	14	18	15	25	18	22	11	13	34	28	18	27	30	19	28	8	27	21	8	14	16	9	5	12	14	12	17	8	9	7	28	618				1572	113;2098;4450;6817;6818;7956;8759;8760;10217;10218;11627;12789;12790;16971;16972;17123;18833;22368;22481;22840;23208;25479;25686;30344;31450;32047;36440	True;True;True;True;True;True;True;True;True;True;True;True;True;True;True;True;True;True;True;True;True;True;True;True;True;True;True	115;2169;4608;7081;7082;8271;9091;9092;10596;10597;12042;13235;13236;17545;17546;17701;19455;23244;23376;23755;24138;26488;26700;31493;32629;33251;33252;37772	2499;2500;2501;2502;42537;42538;42539;42540;42541;42542;42543;42544;89829;89830;89831;89832;89833;89834;89835;89836;89837;89838;89839;89840;89841;89842;89843;89844;134424;134425;134426;134427;134428;134429;134430;134431;134432;134433;134434;134435;134436;134437;134438;134439;154356;154357;168069;168070;168071;168072;168073;168074;168075;168076;168077;168078;168079;168080;168081;168082;168083;168084;168085;168086;168087;168088;168089;168090;168091;168092;168093;168094;168095;168096;168097;168098;168099;168100;168101;168102;168103;168104;196288;196289;196290;196291;196292;196293;196294;196295;196296;196297;196298;196299;196300;196301;196302;196303;196304;196305;196306;196307;196308;222849;222850;222851;222852;222853;222854;222855;222856;222857;222858;222859;222860;222861;222862;222863;222864;222865;222866;222867;222868;222869;222870;222871;222872;222873;222874;222875;222876;222877;222878;222879;222880;222881;222882;222883;222884;222885;222886;222887;222888;222889;222890;222891;222892;222893;222894;222895;222896;222897;222898;222899;222900;222901;222902;222903;222904;222905;222906;222907;222908;222909;222910;222911;222912;245632;245633;245634;245635;245636;245637;245638;245639;245640;245641;245642;322564;322565;322566;322567;322568;322569;322570;322571;322572;322573;322574;322575;322576;322577;322578;322579;322580;322581;322582;322583;322584;322585;322586;322587;322588;322589;322590;322591;322592;322593;322594;322595;322596;322597;322598;322599;322600;322601;322602;322603;322604;322605;322606;322607;322608;322609;322610;322611;322612;322613;322614;322615;322616;322617;322618;322619;322620;322621;322622;322623;322624;322625;322626;322627;322628;322629;322630;322631;322632;322633;322634;322635;322636;322637;322638;322639;322640;322641;322642;322643;322644;322645;322646;322647;322648;322649;322650;324693;324694;324695;324696;324697;324698;324699;324700;324701;324702;324703;324704;324705;324706;324707;355240;425464;425465;425466;425467;425468;425469;425470;425471;425472;425473;425474;425475;425476;425477;425478;425479;425480;425481;425482;425483;425484;425485;425486;425487;425488;425489;425490;425491;425492;425493;425494;425495;425496;425497;425498;425499;425500;425501;425502;425503;425504;425505;425506;425507;425508;425509;425510;425511;425512;425513;425514;428540;428541;428542;428543;428544;428545;428546;428547;428548;428549;428550;428551;428552;428553;428554;428555;428556;428557;428558;428559;428560;436150;444242;444243;444244;444245;444246;444247;444248;444249;444250;444251;444252;480096;480097;480098;483687;483688;483689;483690;483691;483692;483693;483694;483695;483696;483697;483698;483699;483700;483701;576647;596706;596707;596708;596709;596710;596711;596712;596713;596714;596715;596716;596717;596718;596719;596720;596721;596722;596723;596724;596725;596726;596727;596728;596729;596730;596731;596732;596733;596734;596735;596736;596737;596738;596739;596740;596741;596742;596743;596744;596745;596746;596747;596748;596749;596750;596751;596752;596753;596754;596755;596756;596757;596758;596759;596760;596761;596762;596763;596764;596765;596766;596767;596768;596769;596770;596771;596772;596773;596774;596775;596776;596777;596778;596779;596780;596781;596782;596783;596784;596785;596786;596787;596788;596789;596790;596791;596792;596793;596794;596795;596796;596797;596798;596799;611369;611370;611371;611372;611373;611374;611375;611376;611377;611378;611379;611380;611381;611382;611383;611384;611385;611386;611387;611388;611389;611390;611391;611392;611393;611394;611395;611396;611397;611398;611399;611400;611401;611402;611403;611404;611405;611406;611407;611408;611409;611410;611411;611412;611413;611414;611415;611416;611417;611418;611419;611420;611421;611422;611423;611424;611425;611426;611427;611428;611429;611430;611431;611432;611433;611434;611435;611436;611437;611438;611439;611440;611441;611442;611443;611444;611445;611446;611447;611448;701320;701321;701322;701323;701324;701325;701326;701327;701328;701329;701330;701331;701332;701333;701334;701335;701336;701337;701338;701339;701340;701341;701342;701343;701344;701345;701346;701347;701348;701349;701350;701351;701352;701353;701354;701355;701356;701357	2576;2577;2578;2579;45045;45046;45047;45048;45049;45050;45051;45052;45053;95645;95646;95647;95648;95649;95650;95651;95652;95653;95654;95655;95656;95657;95658;95659;95660;143469;143470;143471;143472;143473;143474;143475;143476;143477;143478;143479;143480;143481;143482;143483;143484;164751;164752;179084;179085;179086;179087;179088;179089;179090;179091;179092;179093;179094;179095;179096;179097;179098;179099;179100;179101;179102;179103;179104;179105;179106;179107;179108;179109;179110;179111;179112;179113;179114;179115;179116;179117;179118;179119;210513;210514;210515;210516;210517;210518;210519;210520;210521;210522;210523;210524;210525;210526;210527;210528;210529;210530;210531;210532;210533;239355;239356;239357;239358;239359;239360;239361;239362;239363;239364;239365;239366;239367;239368;239369;239370;239371;239372;239373;239374;239375;239376;239377;239378;239379;239380;239381;239382;239383;239384;239385;239386;239387;239388;239389;239390;239391;239392;239393;239394;239395;239396;239397;239398;239399;239400;239401;239402;239403;239404;239405;239406;239407;239408;239409;239410;239411;239412;239413;239414;239415;239416;239417;239418;264184;264185;264186;264187;264188;264189;264190;264191;264192;264193;264194;350110;350111;350112;350113;350114;350115;350116;350117;350118;350119;350120;350121;350122;350123;350124;350125;350126;350127;350128;350129;350130;350131;350132;350133;350134;350135;350136;350137;350138;350139;350140;350141;350142;350143;350144;350145;350146;350147;350148;350149;350150;350151;350152;350153;350154;350155;350156;350157;350158;350159;350160;350161;350162;350163;350164;350165;350166;350167;350168;350169;350170;350171;350172;350173;350174;350175;350176;350177;350178;350179;350180;350181;350182;350183;350184;350185;350186;350187;350188;350189;350190;350191;350192;350193;350194;350195;350196;352339;352340;352341;352342;352343;352344;352345;352346;352347;352348;352349;352350;352351;352352;352353;386182;464169;464170;464171;464172;464173;464174;464175;464176;464177;464178;464179;464180;464181;464182;464183;464184;464185;464186;464187;464188;464189;464190;464191;464192;464193;464194;464195;464196;464197;464198;464199;464200;464201;464202;464203;464204;464205;464206;464207;464208;464209;464210;464211;464212;464213;464214;464215;464216;464217;464218;464219;467337;467338;467339;467340;467341;467342;467343;467344;467345;467346;467347;467348;467349;467350;467351;467352;467353;467354;467355;467356;467357;476242;485082;485083;485084;485085;485086;485087;485088;485089;485090;485091;485092;485093;523399;523400;523401;527295;527296;527297;527298;527299;527300;527301;527302;527303;527304;527305;527306;527307;527308;527309;629274;651663;651664;651665;651666;651667;651668;651669;651670;651671;651672;651673;651674;651675;651676;651677;651678;651679;651680;651681;651682;651683;651684;651685;651686;651687;651688;651689;651690;651691;651692;651693;651694;651695;651696;651697;651698;651699;651700;651701;651702;651703;651704;651705;651706;651707;651708;651709;651710;651711;651712;651713;651714;651715;651716;651717;651718;651719;651720;651721;651722;651723;651724;651725;651726;651727;651728;651729;651730;651731;651732;651733;651734;651735;651736;651737;651738;651739;651740;651741;651742;651743;651744;651745;651746;651747;651748;651749;651750;651751;651752;651753;651754;651755;651756;668626;668627;668628;668629;668630;668631;668632;668633;668634;668635;668636;668637;668638;668639;668640;668641;668642;668643;668644;668645;668646;668647;668648;668649;668650;668651;668652;668653;668654;668655;668656;668657;668658;668659;668660;668661;668662;668663;668664;668665;668666;668667;668668;668669;668670;668671;668672;668673;668674;668675;668676;668677;668678;668679;668680;668681;668682;668683;668684;668685;668686;668687;668688;668689;668690;668691;668692;668693;668694;668695;668696;668697;668698;668699;668700;668701;668702;668703;668704;668705;668706;668707;668708;668709;668710;668711;668712;668713;668714;668715;668716;668717;668718;668719;668720;668721;668722;668723;668724;770402;770403;770404;770405;770406;770407;770408;770409;770410;770411;770412;770413;770414;770415;770416;770417;770418;770419;770420;770421;770422;770423;770424;770425;770426;770427;770428;770429;770430;770431;770432;770433;770434;770435;770436;770437;770438;770439;770440;770441;770442;770443;770444;770445;770446	2577;45049;95656;143473;143484;164752;179089;179107;210517;210530;239395;264186;264194;350113;350195;352348;386182;464169;467338;476242;485082;523400;527306;629274;651739;668698;770417	3205;3206;3207;3208;3209;3210;3211;3212	76;82;125;163;199;202;207;458
Q13576	Q13576	3	1	1	Ras GTPase-activating-like protein IQGAP2	IQGAP2	sp|Q13576|IQGA2_HUMAN Ras GTPase-activating-like protein IQGAP2 OS=Homo sapiens OX=9606 GN=IQGAP2 PE=1 SV=4	1	3	1	1	0	0	0	0	1	2	0	0	0	0	0	0	0	1	1	0	1	0	0	0	0	0	1	0	0	1	0	0	1	0	1	0	1	0	0	0	0	0	0	0	1	0	0	0	0	0	0	0	0	0	1	0	0	0	0	0	0	0	0	0	0	0	0	0	0	0	0	0	0	0	0	0	0	0	0	0	1	0	0	0	0	0	0	0	0	0	1	0	0	0	0	0	0	0	0	0	0	0	0	0	0	0	0	0	0	0	0	0	1.6	0.6	0.6	180.58	1575	1575	2.5	1			1			1	-2	0	0	0	0	0.6	1	0	0	0	0	0	0	0	0.6	0.6	0	0.6	0	0	0	0	0	0.6	0	0	0.6	0	0	0.6	0	0.6	0	0.6	0	0	0	53749000	0	0	0	0	14345000	0	0	0	0	0	0	0	0	0	39404000	0	0	0	0	0	0	0	0	0	0	0	0	0	0	0	0	0	0	0	0	0	639870	0	0	0	0	170770	0	0	0	0	0	0	0	0	0	469090	0	0	0	0	0	0	0	0	0	0	0	0	0	0	0	0	0	0	0	0	0	0	0	0	0	0	0	0	0	0	0	0	0	0	0	43964000	0	0	0	0	0	0	0	0	0	0	0	0	0	0	0	0	0	0	0	0	0	0	0	0	0	1	0	0	0	0	0	0	0	0	0	1	0	0	0	0	0	0	0	0	0	0	0	0	0	0	0	0	0	0	0	0	0	2	+			1573	18480;22552;28601	False;False;True	19095;23458;29701	348836;348837;348838;348839;348840;348841;348842;348843;429933;540286;540287	379143;379144;379145;379146;379147;379148;379149;379150;468947;589133;589134	379147;468947;589134	1951	906
Q13586	Q13586	4	4	4	Stromal interaction molecule 1	STIM1	sp|Q13586|STIM1_HUMAN Stromal interaction molecule 1 OS=Homo sapiens OX=9606 GN=STIM1 PE=1 SV=3	1	4	4	4	0	1	0	1	0	0	0	1	0	0	2	0	0	1	1	1	0	2	0	0	0	0	1	0	0	0	0	0	0	0	0	0	0	0	0	0	0	1	0	1	0	0	0	1	0	0	2	0	0	1	1	1	0	2	0	0	0	0	1	0	0	0	0	0	0	0	0	0	0	0	0	0	0	1	0	1	0	0	0	1	0	0	2	0	0	1	1	1	0	2	0	0	0	0	1	0	0	0	0	0	0	0	0	0	0	0	0	0	6.9	6.9	6.9	77.422	685	685	3			11				0	10.148	0	1.5	0	1.8	0	0	0	1.8	0	0	3.4	0	0	2	2	1.8	0	3.8	0	0	0	0	1.8	0	0	0	0	0	0	0	0	0	0	0	0	0	21542000	0	868170	0	1285400	0	0	0	0	0	0	4398900	0	0	1479800	1011800	3831000	0	3591900	0	0	0	0	5075400	0	0	0	0	0	0	0	0	0	0	0	0	0	673200	0	27130	0	40168	0	0	0	0	0	0	137470	0	0	46245	31620	119720	0	112250	0	0	0	0	158610	0	0	0	0	0	0	0	0	0	0	0	0	0	0	0	0	0	0	0	0	0	0	0	0	0	0	0	0	0	0	2735100	0	0	0	0	0	0	0	0	0	0	0	0	0	0	0	0	0	0	0	1	0	1	0	0	0	1	0	0	2	0	0	1	1	1	0	2	0	0	0	0	1	0	0	0	0	0	0	0	0	0	0	0	0	0	11				1574	908;1713;20723;35510	True;True;True;True	930;1766;21405;36813	19090;35002;35003;35004;391332;391333;391334;391335;391336;391337;683182	20257;36995;36996;36997;426079;426080;426081;426082;426083;426084;750224	20257;36995;426079;750224
Q13596	Q13596	21	21	19	Sorting nexin-1	SNX1	sp|Q13596|SNX1_HUMAN Sorting nexin-1 OS=Homo sapiens OX=9606 GN=SNX1 PE=1 SV=3	1	21	21	19	6	8	11	11	7	8	12	10	5	12	11	6	10	11	15	15	15	14	14	15	5	11	15	8	10	14	5	3	9	7	8	9	11	5	8	11	6	8	11	11	7	8	12	10	5	12	11	6	10	11	15	15	15	14	14	15	5	11	15	8	10	14	5	3	9	7	8	9	11	5	8	11	5	7	9	9	6	7	10	9	4	11	9	5	9	10	14	14	13	13	12	13	4	9	13	7	8	12	4	2	7	5	7	7	10	4	7	10	45.2	45.2	41.2	59.069	522	522	3.8			236	214	70	28	0	197.62	14.6	18.4	23.6	24.3	16.9	18.2	27.6	23.4	11.5	25.5	26.2	14.4	23	23.9	32.6	34.3	33.9	30.7	29.3	32	12.1	23	34.5	18.2	23.6	31.6	11.7	7.3	20.7	15.1	19.2	21.3	24.1	12.6	18.8	24.9	3975900000	23566000	20220000	83125000	66797000	37104000	57309000	83094000	42457000	17122000	124480000	84505000	43325000	27818000	162070000	213730000	162810000	196140000	434460000	82759000	129490000	11188000	65889000	220040000	78646000	250340000	252580000	46898000	24073000	123550000	119650000	106840000	151150000	88186000	62139000	128090000	154260000	165660000	981930	842510	3463600	2783200	1546000	2387900	3462200	1769000	713410	5186700	3521000	1805200	1159100	6752900	8905200	6783800	8172400	18102000	3448300	5395600	466170	2745400	9168300	3276900	10431000	10524000	1954100	1003000	5148000	4985600	4451600	6297900	3674400	2589100	5337300	6427300	99227000	82981000	96739000	108360000	114970000	120730000	111430000	112440000	62019000	162710000	136600000	77916000	162690000	155710000	114570000	150390000	163140000	142780000	126290000	142290000	66701000	153570000	228070000	139600000	143950000	171380000	152440000	82118000	95509000	117240000	129110000	117330000	186340000	70707000	143120000	167230000	7	10	13	16	7	10	16	12	8	19	15	13	12	25	29	22	24	30	20	24	8	16	16	12	17	22	5	4	13	11	13	14	13	10	11	18	535				1575	2069;2862;3407;4020;6353;6608;7238;9956;13371;14110;15651;15758;20003;22164;27452;32984;34852;34897;35429;36007;36536	True;True;True;True;True;True;True;True;True;True;True;True;True;True;True;True;True;True;True;True;True	2138;2974;3531;4167;6605;6867;7516;10327;13833;14593;16196;16307;20671;23013;28525;28526;34212;36138;36185;36729;37330;37870	41611;41612;41613;41614;41615;41616;41617;41618;41619;41620;41621;41622;41623;41624;41625;41626;41627;41628;41629;41630;41631;41632;41633;41634;41635;41636;41637;41638;41639;41640;41641;41642;41643;41644;41645;41646;41647;41648;41649;41650;41651;41652;41653;41654;41655;41656;41657;41658;41659;41660;41661;41662;41663;41664;41665;41666;41667;41668;41669;41670;41671;41672;41673;41674;41675;41676;41677;41678;41679;41680;41681;41682;41683;41684;41685;41686;41687;41688;41689;41690;41691;41692;41693;41694;41695;41696;41697;41698;41699;41700;41701;41702;41703;41704;41705;41706;57463;69231;69232;69233;69234;69235;69236;69237;69238;69239;69240;69241;69242;69243;69244;69245;69246;69247;69248;69249;69250;69251;69252;69253;69254;69255;69256;69257;69258;69259;69260;69261;69262;69263;69264;69265;69266;69267;69268;69269;69270;69271;69272;69273;69274;69275;69276;69277;69278;69279;69280;69281;69282;69283;69284;81807;81808;81809;81810;81811;81812;81813;81814;126196;126197;126198;126199;126200;126201;126202;126203;126204;126205;126206;126207;126208;126209;126210;126211;126212;126213;126214;126215;126216;126217;126218;126219;130522;130523;130524;130525;130526;130527;130528;130529;130530;130531;130532;130533;130534;130535;130536;130537;130538;130539;130540;130541;130542;130543;130544;130545;130546;130547;130548;130549;141893;141894;141895;141896;141897;141898;141899;141900;141901;141902;141903;141904;141905;141906;141907;141908;141909;141910;141911;141912;141913;141914;141915;141916;141917;141918;141919;141920;141921;141922;141923;141924;141925;141926;141927;141928;141929;141930;141931;141932;141933;141934;141935;141936;141937;141938;141939;141940;141941;141942;141943;141944;141945;141946;191094;191095;191096;191097;191098;191099;191100;191101;191102;191103;255949;270734;270735;270736;270737;270738;270739;270740;270741;270742;270743;270744;270745;270746;270747;270748;270749;270750;270751;270752;270753;270754;270755;270756;300509;300510;300511;300512;300513;300514;300515;300516;300517;302466;302467;302468;302469;302470;302471;302472;302473;302474;302475;302476;302477;302478;302479;302480;302481;302482;302483;302484;302485;302486;302487;302488;302489;302490;302491;375885;422000;422001;422002;422003;422004;422005;422006;422007;422008;422009;422010;422011;422012;422013;517647;517648;517649;517650;517651;517652;517653;517654;517655;517656;517657;517658;517659;517660;517661;517662;517663;517664;517665;517666;517667;517668;517669;517670;517671;517672;517673;517674;517675;517676;517677;517678;517679;517680;517681;517682;517683;517684;517685;517686;517687;517688;517689;517690;517691;517692;517693;517694;517695;517696;517697;517698;517699;517700;517701;517702;517703;517704;517705;517706;517707;517708;517709;517710;517711;517712;517713;517714;517715;517716;517717;517718;517719;517720;517721;517722;517723;517724;517725;517726;517727;517728;517729;634613;634614;634615;634616;634617;634618;634619;634620;634621;634622;634623;634624;669855;670847;670848;670849;670850;670851;670852;670853;670854;670855;670856;670857;670858;670859;670860;670861;670862;670863;670864;670865;670866;670867;670868;670869;670870;670871;670872;670873;670874;670875;670876;670877;670878;670879;670880;670881;670882;670883;670884;670885;670886;670887;670888;670889;670890;670891;670892;670893;670894;670895;670896;670897;670898;670899;670900;681581;681582;681583;681584;681585;681586;681587;681588;681589;681590;681591;681592;681593;681594;681595;693555;693556;693557;693558;693559;693560;693561;693562;693563;693564;693565;693566;693567;693568;693569;693570;693571;693572;693573;703019;703020;703021;703022;703023;703024;703025;703026;703027;703028;703029;703030;703031;703032;703033	44092;44093;44094;44095;44096;44097;44098;44099;44100;44101;44102;44103;44104;44105;44106;44107;44108;44109;44110;44111;44112;44113;44114;44115;44116;44117;44118;44119;44120;44121;44122;44123;44124;44125;44126;44127;44128;44129;44130;44131;44132;44133;44134;44135;44136;44137;44138;44139;44140;44141;44142;44143;44144;44145;44146;44147;44148;44149;44150;44151;44152;44153;44154;44155;44156;44157;44158;44159;44160;44161;44162;44163;44164;44165;44166;44167;44168;44169;44170;44171;44172;44173;44174;44175;44176;44177;44178;44179;44180;44181;44182;44183;44184;44185;44186;44187;44188;44189;44190;60744;73022;73023;73024;73025;73026;73027;73028;73029;73030;73031;73032;73033;73034;73035;73036;73037;73038;73039;73040;73041;73042;73043;73044;73045;73046;73047;73048;73049;73050;73051;73052;73053;73054;73055;73056;73057;73058;73059;73060;73061;73062;73063;73064;73065;73066;73067;73068;73069;73070;73071;73072;73073;73074;73075;86605;86606;86607;86608;86609;86610;86611;86612;134565;134566;134567;134568;134569;134570;134571;134572;134573;134574;134575;134576;134577;134578;134579;134580;134581;134582;134583;134584;134585;134586;134587;134588;139265;139266;139267;139268;139269;139270;139271;139272;139273;139274;139275;139276;139277;139278;139279;139280;139281;139282;139283;139284;139285;139286;139287;139288;139289;139290;139291;139292;151544;151545;151546;151547;151548;151549;151550;151551;151552;151553;151554;151555;151556;151557;151558;151559;151560;151561;151562;151563;151564;151565;151566;151567;151568;151569;151570;151571;151572;151573;151574;151575;151576;151577;151578;151579;151580;151581;151582;151583;151584;151585;151586;151587;151588;151589;151590;151591;151592;151593;151594;151595;151596;151597;204519;204520;204521;204522;204523;204524;204525;204526;204527;204528;276594;292561;292562;292563;292564;292565;292566;292567;292568;292569;292570;292571;292572;292573;292574;292575;292576;292577;292578;292579;292580;292581;292582;292583;325492;325493;325494;325495;325496;325497;325498;325499;325500;327595;327596;327597;327598;327599;327600;327601;327602;327603;327604;327605;327606;327607;327608;327609;327610;327611;327612;327613;327614;327615;327616;327617;327618;327619;327620;327621;408445;460417;460418;460419;460420;460421;460422;460423;460424;460425;460426;460427;460428;460429;460430;564815;564816;564817;564818;564819;564820;564821;564822;564823;564824;564825;564826;564827;564828;564829;564830;564831;564832;564833;564834;564835;564836;564837;564838;564839;564840;564841;564842;564843;564844;564845;564846;564847;564848;564849;564850;564851;564852;564853;564854;564855;564856;564857;564858;564859;564860;564861;564862;564863;564864;564865;564866;564867;564868;564869;564870;564871;564872;564873;564874;564875;564876;564877;564878;564879;564880;564881;564882;564883;564884;564885;564886;564887;564888;564889;564890;564891;564892;564893;564894;564895;564896;564897;564898;698320;698321;698322;698323;698324;698325;698326;698327;698328;698329;698330;698331;735793;736882;736883;736884;736885;736886;736887;736888;736889;736890;736891;736892;736893;736894;736895;736896;736897;736898;736899;736900;736901;736902;736903;736904;736905;736906;736907;736908;736909;736910;736911;736912;736913;736914;736915;736916;736917;736918;736919;736920;736921;736922;736923;736924;736925;736926;736927;736928;736929;736930;736931;736932;736933;736934;736935;736936;736937;748496;748497;748498;748499;748500;748501;748502;748503;748504;748505;748506;748507;748508;748509;748510;761658;761659;761660;761661;761662;761663;761664;761665;761666;761667;761668;761669;761670;761671;761672;761673;761674;761675;761676;772144;772145;772146;772147;772148;772149;772150;772151;772152;772153;772154;772155;772156;772157;772158	44164;60744;73025;86606;134565;139271;151590;204527;276594;292563;325494;327606;408445;460421;564877;698321;735793;736886;748505;761669;772151	3213;3214;3215;3216	159;255;302;353
Q13601	Q13601	2	2	2	KRR1 small subunit processome component homolog	KRR1	sp|Q13601|KRR1_HUMAN KRR1 small subunit processome component homolog OS=Homo sapiens OX=9606 GN=KRR1 PE=1 SV=4	1	2	2	2	0	0	0	0	0	0	0	0	0	0	1	0	0	0	0	0	2	1	0	1	0	0	0	0	0	1	0	0	0	1	0	1	0	0	0	0	0	0	0	0	0	0	0	0	0	0	1	0	0	0	0	0	2	1	0	1	0	0	0	0	0	1	0	0	0	1	0	1	0	0	0	0	0	0	0	0	0	0	0	0	0	0	1	0	0	0	0	0	2	1	0	1	0	0	0	0	0	1	0	0	0	1	0	1	0	0	0	0	4.7	4.7	4.7	43.664	381	381	4.25				6	2		0.0096212	3.5159	0	0	0	0	0	0	0	0	0	0	2.4	0	0	0	0	0	4.7	2.4	0	2.4	0	0	0	0	0	2.4	0	0	0	2.4	0	2.4	0	0	0	0	23888000	0	0	0	0	0	0	0	0	0	0	802550	0	0	0	0	0	4120800	8406600	0	3037200	0	0	0	0	0	1855200	0	0	0	1981900	0	3684200	0	0	0	0	1405200	0	0	0	0	0	0	0	0	0	0	47209	0	0	0	0	0	242400	494510	0	178660	0	0	0	0	0	109130	0	0	0	116580	0	216710	0	0	0	0	0	0	0	0	0	0	0	0	0	0	0	0	0	0	0	0	4523000	0	0	0	0	0	0	0	0	0	0	0	0	0	0	0	0	0	0	0	0	0	0	0	0	0	0	0	0	0	1	0	0	0	0	0	1	1	0	0	0	0	0	0	0	1	0	0	0	1	0	1	0	0	0	0	6				1576	29383;30096	True;True	30494;31239	556875;556876;556877;556878;556879;556880;572024;572025	607728;607729;607730;607731;607732;607733;624194;624195	607729;624194
Q13613	Q13613	2	2	2	Myotubularin-related protein 1	MTMR1	sp|Q13613|MTMR1_HUMAN Myotubularin-related protein 1 OS=Homo sapiens OX=9606 GN=MTMR1 PE=1 SV=4	1	2	2	2	0	0	2	1	0	0	0	0	0	0	1	0	0	1	2	0	0	0	0	2	0	0	2	0	0	1	0	0	1	0	2	0	1	0	0	1	0	0	2	1	0	0	0	0	0	0	1	0	0	1	2	0	0	0	0	2	0	0	2	0	0	1	0	0	1	0	2	0	1	0	0	1	0	0	2	1	0	0	0	0	0	0	1	0	0	1	2	0	0	0	0	2	0	0	2	0	0	1	0	0	1	0	2	0	1	0	0	1	4.1	4.1	4.1	74.677	665	665	3.06			16	1			0.00036271	6.2409	0	0	4.1	2.4	0	0	0	0	0	0	2.4	0	0	2.4	4.1	0	0	0	0	4.1	0	0	4.1	0	0	2.4	0	0	2.4	0	4.1	0	2.4	0	0	2.4	20941000	0	0	3183800	540130	0	0	0	0	0	0	750510	0	0	1738100	3380400	0	0	0	0	1442400	0	0	2566500	0	0	1818300	0	0	2047600	0	1344200	0	845530	0	0	1283900	654420	0	0	99494	16879	0	0	0	0	0	0	23453	0	0	54315	105640	0	0	0	0	45076	0	0	80203	0	0	56821	0	0	63988	0	42007	0	26423	0	0	40122	0	0	2771400	0	0	0	0	0	0	0	0	0	0	0	2218900	0	0	0	0	1914800	0	0	2251300	0	0	0	0	0	0	0	0	0	0	0	0	0	0	0	2	1	0	0	0	0	0	0	1	0	0	1	2	0	0	0	0	2	0	0	2	0	0	1	0	0	1	0	2	0	1	0	0	1	17				1577	7134;17164	True;True	7408;17742	140406;140407;140408;140409;140410;325510;325511;325512;325513;325514;325515;325516;325517;325518;325519;325520;325521	149943;149944;149945;149946;149947;353184;353185;353186;353187;353188;353189;353190;353191;353192;353193;353194;353195	149947;353193	3217	95
Q13618	Q13618	4	4	4	Cullin-3	CUL3	sp|Q13618|CUL3_HUMAN Cullin-3 OS=Homo sapiens OX=9606 GN=CUL3 PE=1 SV=2	1	4	4	4	0	0	2	0	0	2	0	0	0	1	0	1	0	0	3	2	1	2	0	2	1	1	1	0	0	1	0	0	1	0	1	0	0	0	0	1	0	0	2	0	0	2	0	0	0	1	0	1	0	0	3	2	1	2	0	2	1	1	1	0	0	1	0	0	1	0	1	0	0	0	0	1	0	0	2	0	0	2	0	0	0	1	0	1	0	0	3	2	1	2	0	2	1	1	1	0	0	1	0	0	1	0	1	0	0	0	0	1	5.3	5.3	5.3	88.929	768	768	3			23				0	9.8931	0	0	2.7	0	0	2.3	0	0	0	1.7	0	1.7	0	0	3.6	2.6	1.3	2.3	0	2.3	1	1.3	1.7	0	0	1.7	0	0	1.3	0	1.3	0	0	0	0	1.3	25412000	0	0	3323900	0	0	1458000	0	0	0	838610	0	1286800	0	0	5900300	0	1203600	3059500	0	568830	593800	458360	1018500	0	0	1486000	0	0	1204200	0	732410	0	0	0	0	2278800	577540	0	0	75543	0	0	33137	0	0	0	19059	0	29246	0	0	134100	0	27355	69534	0	12928	13496	10417	23149	0	0	33773	0	0	27369	0	16646	0	0	0	0	51792	0	0	0	0	0	0	0	0	0	0	0	0	0	0	3430900	0	0	2837800	0	0	0	0	0	0	0	0	0	0	0	0	0	0	0	0	0	0	0	0	2	0	0	2	0	0	0	0	0	1	0	0	3	2	1	2	0	2	1	1	1	0	0	0	0	0	1	0	1	0	0	0	0	1	21				1578	4960;8867;9624;22634	True;True;True;True	5152;9203;9986;23544	97445;97446;97447;97448;97449;169512;169513;169514;185644;185645;185646;185647;185648;185649;185650;185651;185652;432185;432186;432187;432188;432189;432190	103646;103647;103648;103649;103650;180544;180545;180546;198329;198330;198331;198332;198333;198334;198335;198336;198337;472094;472095;472096;472097;472098;472099	103647;180545;198337;472098	3218;3219	477;484
Q13619	Q13619	13	2	2	Cullin-4A	CUL4A	sp|Q13619|CUL4A_HUMAN Cullin-4A OS=Homo sapiens OX=9606 GN=CUL4A PE=1 SV=3	1	13	2	2	1	0	2	4	1	3	3	3	0	4	1	1	3	8	6	7	4	8	4	5	0	4	6	1	7	6	2	2	2	2	1	6	2	2	3	6	0	0	0	0	0	0	0	0	0	0	0	0	0	0	1	1	0	0	0	0	0	0	0	0	1	0	0	0	0	0	0	1	0	0	0	0	0	0	0	0	0	0	0	0	0	0	0	0	0	0	1	1	0	0	0	0	0	0	0	0	1	0	0	0	0	0	0	1	0	0	0	0	17.9	2.8	2.8	87.679	759	759	3			4				0.0033289	4.925	1.4	0	2.8	5.4	1.3	3.8	3.8	3.8	0	5.3	1.4	0.9	4.1	10.5	7.5	9.4	5.8	10.9	5.1	7	0	5	8.4	1.4	10.5	7.9	2.8	2.8	2.8	2.8	1.3	8.4	2.8	2.8	4.2	7.2	8519200	0	0	0	0	0	0	0	0	0	0	0	0	0	0	2549300	1707600	0	0	0	0	0	0	0	0	2266200	0	0	0	0	0	0	1996100	0	0	0	0	177480	0	0	0	0	0	0	0	0	0	0	0	0	0	0	53111	35574	0	0	0	0	0	0	0	0	47212	0	0	0	0	0	0	41586	0	0	0	0	0	0	0	0	0	0	0	0	0	0	0	0	0	0	0	0	0	0	0	0	0	0	0	0	1300500	0	0	0	0	0	0	0	0	0	0	0	0	0	0	0	0	0	0	0	0	0	0	0	0	0	1	1	0	0	0	0	0	0	0	0	1	0	0	0	0	0	0	1	0	0	0	0	4				1579	3516;5669;6348;8581;13985;14953;17685;18687;25069;25595;25961;27238;30370	True;False;False;True;False;False;False;False;False;False;False;False;False	3647;5903;6600;8909;14464;15476;18275;19305;26074;26608;26984;28303;31520	71639;111970;111971;111972;111973;111974;111975;111976;111977;111978;111979;111980;111981;111982;111983;111984;126089;126090;126091;126092;126093;126094;126095;126096;126097;126098;126099;126100;126101;126102;126103;126104;126105;126106;126107;126108;126109;126110;126111;164559;164560;164561;268857;268858;268859;268860;268861;268862;268863;268864;268865;287396;287397;287398;287399;287400;287401;287402;334326;334327;334328;334329;334330;352382;474560;474561;474562;474563;482679;482680;482681;482682;482683;482684;482685;482686;482687;482688;482689;482690;482691;482692;482693;482694;482695;482696;482697;482698;482699;482700;482701;482702;482703;482704;482705;482706;482707;482708;482709;482710;482711;482712;482713;482714;482715;482716;482717;482718;482719;487728;487729;487730;487731;487732;487733;487734;487735;487736;487737;487738;487739;487740;487741;487742;487743;487744;487745;487746;487747;487748;487749;487750;487751;487752;487753;487754;487755;487756;513468;513469;513470;513471;513472;513473;513474;513475;577205;577206;577207;577208	75554;119280;119281;119282;119283;119284;119285;119286;119287;119288;119289;119290;119291;119292;119293;119294;134455;134456;134457;134458;134459;134460;134461;134462;134463;134464;134465;134466;134467;134468;134469;134470;134471;134472;134473;134474;134475;134476;134477;175407;175408;175409;290570;290571;290572;290573;290574;290575;290576;290577;290578;311104;311105;311106;311107;311108;311109;311110;362486;362487;362488;362489;362490;382817;517465;517466;517467;517468;526186;526187;526188;526189;526190;526191;526192;526193;526194;526195;526196;526197;526198;526199;526200;526201;526202;526203;526204;526205;526206;526207;526208;526209;526210;526211;526212;526213;526214;526215;526216;526217;526218;526219;526220;526221;526222;526223;526224;526225;526226;532435;532436;532437;532438;532439;532440;532441;532442;532443;532444;532445;532446;532447;532448;532449;532450;532451;532452;532453;532454;532455;532456;532457;532458;532459;532460;532461;532462;532463;560230;560231;560232;560233;560234;560235;560236;560237;629869;629870;629871;629872	75554;119288;134467;175407;290576;311107;362487;382817;517468;526188;532452;560233;629870	3220;3221;3222;3223	494;498;674;745
Q13620	Q13620	39	39	28	Cullin-4B	CUL4B	sp|Q13620|CUL4B_HUMAN Cullin-4B OS=Homo sapiens OX=9606 GN=CUL4B PE=1 SV=4	1	39	39	28	7	10	19	20	14	16	16	19	8	22	15	11	12	28	24	24	21	31	18	23	16	18	25	10	23	23	13	11	14	14	17	23	13	12	7	22	7	10	19	20	14	16	16	19	8	22	15	11	12	28	24	24	21	31	18	23	16	18	25	10	23	23	13	11	14	14	17	23	13	12	7	22	6	10	17	16	13	13	13	16	8	18	14	10	9	20	19	18	17	23	14	18	16	14	19	9	17	17	11	9	12	12	16	18	11	10	4	16	41.6	41.6	29	103.98	913	913	2.96		234	539	72	35	18	0	323.31	9.1	12.2	23.7	26	16.5	18.5	19.4	23.4	10.5	27.6	17.7	13.4	12.8	32.6	26.9	27.2	25.5	33.1	18.5	26.9	15.1	18.5	28.6	11.5	28.5	27.4	12.5	10.5	15.1	15.2	20.5	28.3	16.1	13.4	7.8	25.5	7796400000	35655000	36233000	339380000	162610000	101750000	127450000	116070000	97556000	69061000	210810000	108900000	121140000	37981000	579510000	384920000	273990000	209600000	404560000	115760000	247000000	76140000	94648000	343330000	177480000	433950000	652310000	136540000	119360000	298050000	247270000	184650000	470310000	147800000	102940000	144770000	386950000	139220000	636690	647020	6060300	2903800	1817000	2275900	2072700	1742100	1233200	3764500	1944700	2163100	678230	10348000	6873600	4892600	3742900	7224400	2067100	4410700	1359600	1690100	6130900	3169300	7749100	11648000	2438200	2131400	5322300	4415500	3297400	8398400	2639300	1838200	2585300	6909700	93485000	200820000	166430000	258940000	305390000	226030000	220190000	111170000	205560000	249170000	163470000	247760000	183260000	222600000	227800000	225800000	165780000	228710000	149900000	215580000	250480000	277400000	246270000	140460000	194300000	282240000	218350000	236330000	197200000	187200000	215370000	141770000	232530000	163110000	200480000	255770000	11	11	30	26	16	16	19	24	12	35	25	14	13	53	40	35	38	49	26	36	18	24	35	15	35	30	13	12	17	20	21	36	15	12	7	49	888				1580	1034;1035;1252;1357;4414;4509;5669;6014;6203;6223;6348;8580;8776;8777;9159;9564;11583;13985;14953;15280;17685;18612;18651;18687;19690;21252;21400;24666;24667;25069;25595;25829;25961;26353;27238;27620;28915;30370;30905	True;True;True;True;True;True;True;True;True;True;True;True;True;True;True;True;True;True;True;True;True;True;True;True;True;True;True;True;True;True;True;True;True;True;True;True;True;True;True	1058;1059;1283;1393;4570;4669;5903;6253;6447;6468;6600;8908;9108;9109;9505;9926;11997;14464;15476;15810;18275;19228;19269;19305;20352;21950;22107;25661;25662;26074;26608;26848;26984;27387;28303;28699;30022;31520;32077	21637;21638;21639;21640;21641;21642;21643;21644;21645;21646;21647;21648;21649;21650;21651;21652;21653;21654;21655;21656;21657;21658;21659;21660;21661;21662;21663;21664;21665;21666;21667;21668;21669;21670;21671;21672;21673;21674;21675;21676;21677;21678;21679;21680;21681;21682;21683;21684;21685;21686;21687;21688;21689;21690;21691;21692;21693;21694;21695;21696;21697;21698;21699;21700;21701;21702;21703;21704;21705;21706;21707;21708;21709;21710;21711;21712;21713;21714;21715;21716;21717;25485;25486;25487;25488;25489;25490;28106;28107;28108;28109;28110;28111;28112;28113;28114;28115;28116;28117;28118;28119;28120;28121;28122;28123;28124;28125;28126;28127;28128;88889;88890;88891;88892;88893;88894;88895;88896;88897;88898;88899;88900;88901;88902;88903;88904;88905;88906;88907;88908;88909;88910;88911;88912;90872;90873;90874;90875;90876;90877;90878;90879;90880;90881;90882;90883;90884;90885;90886;90887;90888;90889;90890;90891;90892;90893;90894;90895;90896;90897;90898;90899;90900;90901;90902;90903;90904;90905;90906;90907;90908;90909;90910;90911;90912;90913;90914;111970;111971;111972;111973;111974;111975;111976;111977;111978;111979;111980;111981;111982;111983;111984;118209;118210;118211;118212;118213;118214;118215;118216;118217;118218;118219;118220;118221;118222;118223;118224;118225;118226;118227;118228;118229;118230;118231;118232;118233;118234;118235;122260;122261;122262;122263;122264;122265;122266;122267;122268;122269;122270;122271;122807;122808;122809;122810;122811;122812;122813;122814;122815;122816;122817;122818;122819;122820;122821;122822;122823;122824;122825;122826;122827;122828;122829;122830;122831;122832;122833;122834;122835;122836;122837;122838;122839;122840;122841;126089;126090;126091;126092;126093;126094;126095;126096;126097;126098;126099;126100;126101;126102;126103;126104;126105;126106;126107;126108;126109;126110;126111;164448;164449;164450;164451;164452;164453;164454;164455;164456;164457;164458;164459;164460;164461;164462;164463;164464;164465;164466;164467;164468;164469;164470;164471;164472;164473;164474;164475;164476;164477;164478;164479;164480;164481;164482;164483;164484;164485;164486;164487;164488;164489;164490;164491;164492;164493;164494;164495;164496;164497;164498;164499;164500;164501;164502;164503;164504;164505;164506;164507;164508;164509;164510;164511;164512;164513;164514;164515;164516;164517;164518;164519;164520;164521;164522;164523;164524;164525;164526;164527;164528;164529;164530;164531;164532;164533;164534;164535;164536;164537;164538;164539;164540;164541;164542;164543;164544;164545;164546;164547;164548;164549;164550;164551;164552;164553;164554;164555;164556;164557;164558;168237;168238;168239;168240;168241;168242;168243;168244;168245;168246;168247;168248;168249;168250;168251;168252;168253;168254;168255;168256;168257;168258;174785;174786;174787;174788;174789;174790;174791;174792;174793;174794;174795;183718;183719;183720;183721;183722;183723;183724;183725;183726;183727;183728;183729;183730;183731;183732;183733;183734;183735;183736;183737;183738;183739;183740;183741;183742;183743;183744;183745;183746;183747;183748;183749;183750;183751;183752;183753;183754;183755;222071;222072;222073;222074;222075;222076;222077;222078;222079;222080;222081;222082;222083;222084;222085;222086;222087;222088;222089;222090;222091;222092;222093;222094;222095;222096;222097;222098;222099;222100;222101;222102;222103;222104;222105;222106;222107;222108;222109;222110;222111;222112;222113;222114;222115;222116;222117;222118;222119;222120;222121;222122;222123;222124;222125;222126;222127;268857;268858;268859;268860;268861;268862;268863;268864;268865;287396;287397;287398;287399;287400;287401;287402;293092;293093;293094;293095;293096;293097;334326;334327;334328;334329;334330;351230;351231;351232;351233;351234;351235;351236;351237;351238;351239;351240;351241;351242;351243;351244;351245;351246;351247;351248;351249;351250;351251;351252;351253;351254;351255;351256;351257;351258;351259;351260;351261;351262;351263;351264;351265;351266;351267;351268;351269;351270;351271;351272;351273;351274;351275;351276;351277;351278;351279;351280;351281;351282;351283;351284;351285;351286;351287;351288;351289;351290;351291;352015;352382;370544;370545;370546;370547;370548;370549;370550;370551;370552;370553;370554;370555;370556;370557;370558;370559;370560;370561;370562;370563;370564;370565;370566;402319;402320;402321;402322;402323;402324;402325;402326;402327;402328;402329;402330;402331;402332;402333;402334;402335;402336;402337;402338;402339;402340;402341;402342;402343;402344;402345;402346;402347;402348;402349;402350;402351;402352;402353;402354;402355;402356;402357;405293;405294;405295;405296;405297;405298;405299;405300;405301;405302;405303;405304;405305;405306;405307;405308;405309;469448;469449;469450;469451;469452;469453;469454;469455;469456;469457;469458;469459;469460;469461;469462;474560;474561;474562;474563;482679;482680;482681;482682;482683;482684;482685;482686;482687;482688;482689;482690;482691;482692;482693;482694;482695;482696;482697;482698;482699;482700;482701;482702;482703;482704;482705;482706;482707;482708;482709;482710;482711;482712;482713;482714;482715;482716;482717;482718;482719;485682;485683;485684;485685;485686;485687;485688;485689;485690;485691;485692;485693;485694;485695;485696;485697;485698;485699;485700;485701;485702;485703;485704;485705;487728;487729;487730;487731;487732;487733;487734;487735;487736;487737;487738;487739;487740;487741;487742;487743;487744;487745;487746;487747;487748;487749;487750;487751;487752;487753;487754;487755;487756;495716;495717;495718;495719;495720;495721;495722;495723;495724;495725;495726;495727;513468;513469;513470;513471;513472;513473;513474;513475;520757;520758;520759;520760;520761;520762;520763;520764;520765;520766;520767;520768;520769;520770;520771;520772;520773;520774;520775;520776;520777;520778;520779;546034;546035;546036;546037;546038;546039;546040;546041;546042;546043;546044;546045;546046;546047;546048;546049;546050;546051;546052;546053;546054;546055;546056;546057;546058;546059;546060;546061;546062;546063;546064;546065;546066;546067;546068;546069;546070;546071;546072;577205;577206;577207;577208;586742	22958;22959;22960;22961;22962;22963;22964;22965;22966;22967;22968;22969;22970;22971;22972;22973;22974;22975;22976;22977;22978;22979;22980;22981;22982;22983;22984;22985;22986;22987;22988;22989;22990;22991;22992;22993;22994;22995;22996;22997;22998;22999;23000;23001;23002;23003;23004;23005;23006;23007;23008;23009;23010;23011;23012;23013;23014;23015;23016;23017;23018;23019;23020;23021;23022;23023;23024;23025;23026;23027;23028;23029;23030;23031;23032;23033;23034;23035;23036;23037;23038;26877;26878;26879;26880;26881;26882;29616;29617;29618;29619;29620;29621;29622;29623;29624;29625;29626;29627;29628;29629;29630;29631;29632;29633;29634;29635;29636;29637;29638;29639;94580;94581;94582;94583;94584;94585;94586;94587;94588;94589;94590;94591;94592;94593;94594;94595;94596;94597;94598;94599;94600;94601;94602;94603;96697;96698;96699;96700;96701;96702;96703;96704;96705;96706;96707;96708;96709;96710;96711;96712;96713;96714;96715;96716;96717;96718;96719;96720;96721;96722;96723;96724;96725;96726;96727;96728;96729;96730;96731;96732;96733;96734;96735;96736;96737;96738;96739;119280;119281;119282;119283;119284;119285;119286;119287;119288;119289;119290;119291;119292;119293;119294;125949;125950;125951;125952;125953;125954;125955;125956;125957;125958;125959;125960;125961;125962;125963;125964;125965;125966;125967;125968;125969;125970;125971;125972;125973;125974;125975;130379;130380;130381;130382;130383;130384;130385;130386;130387;130388;130389;130390;130944;130945;130946;130947;130948;130949;130950;130951;130952;130953;130954;130955;130956;130957;130958;130959;130960;130961;130962;130963;130964;130965;130966;130967;130968;130969;130970;130971;130972;130973;130974;130975;130976;130977;130978;130979;134455;134456;134457;134458;134459;134460;134461;134462;134463;134464;134465;134466;134467;134468;134469;134470;134471;134472;134473;134474;134475;134476;134477;175295;175296;175297;175298;175299;175300;175301;175302;175303;175304;175305;175306;175307;175308;175309;175310;175311;175312;175313;175314;175315;175316;175317;175318;175319;175320;175321;175322;175323;175324;175325;175326;175327;175328;175329;175330;175331;175332;175333;175334;175335;175336;175337;175338;175339;175340;175341;175342;175343;175344;175345;175346;175347;175348;175349;175350;175351;175352;175353;175354;175355;175356;175357;175358;175359;175360;175361;175362;175363;175364;175365;175366;175367;175368;175369;175370;175371;175372;175373;175374;175375;175376;175377;175378;175379;175380;175381;175382;175383;175384;175385;175386;175387;175388;175389;175390;175391;175392;175393;175394;175395;175396;175397;175398;175399;175400;175401;175402;175403;175404;175405;175406;179252;179253;179254;179255;179256;179257;179258;179259;179260;179261;179262;179263;179264;179265;179266;179267;179268;179269;179270;179271;179272;179273;186037;186038;186039;186040;186041;186042;186043;186044;186045;186046;186047;186048;195938;195939;195940;195941;195942;195943;195944;195945;195946;195947;195948;195949;195950;195951;195952;195953;195954;195955;195956;195957;195958;195959;195960;195961;195962;195963;195964;195965;195966;195967;195968;195969;195970;195971;195972;195973;195974;195975;238571;238572;238573;238574;238575;238576;238577;238578;238579;238580;238581;238582;238583;238584;238585;238586;238587;238588;238589;238590;238591;238592;238593;238594;238595;238596;238597;238598;238599;238600;238601;238602;238603;238604;238605;238606;238607;238608;238609;238610;238611;238612;238613;238614;238615;238616;238617;238618;238619;238620;238621;238622;238623;238624;238625;238626;238627;290570;290571;290572;290573;290574;290575;290576;290577;290578;311104;311105;311106;311107;311108;311109;311110;317488;317489;317490;317491;317492;317493;362486;362487;362488;362489;362490;381642;381643;381644;381645;381646;381647;381648;381649;381650;381651;381652;381653;381654;381655;381656;381657;381658;381659;381660;381661;381662;381663;381664;381665;381666;381667;381668;381669;381670;381671;381672;381673;381674;381675;381676;381677;381678;381679;381680;381681;381682;381683;381684;381685;381686;381687;381688;381689;381690;381691;381692;381693;381694;381695;381696;381697;381698;381699;381700;381701;381702;381703;381704;382447;382817;402598;402599;402600;402601;402602;402603;402604;402605;402606;402607;402608;402609;402610;402611;402612;402613;402614;402615;402616;402617;402618;402619;402620;439553;439554;439555;439556;439557;439558;439559;439560;439561;439562;439563;439564;439565;439566;439567;439568;439569;439570;439571;439572;439573;439574;439575;439576;439577;439578;439579;439580;439581;439582;439583;439584;439585;439586;439587;439588;439589;439590;439591;439592;439593;442860;442861;442862;442863;442864;442865;442866;442867;442868;442869;442870;442871;442872;442873;442874;442875;442876;512052;512053;512054;512055;512056;512057;512058;512059;512060;512061;512062;512063;512064;512065;512066;517465;517466;517467;517468;526186;526187;526188;526189;526190;526191;526192;526193;526194;526195;526196;526197;526198;526199;526200;526201;526202;526203;526204;526205;526206;526207;526208;526209;526210;526211;526212;526213;526214;526215;526216;526217;526218;526219;526220;526221;526222;526223;526224;526225;526226;530042;530043;530044;530045;530046;530047;530048;530049;530050;530051;530052;530053;530054;530055;530056;530057;530058;530059;530060;530061;530062;530063;530064;530065;532435;532436;532437;532438;532439;532440;532441;532442;532443;532444;532445;532446;532447;532448;532449;532450;532451;532452;532453;532454;532455;532456;532457;532458;532459;532460;532461;532462;532463;541038;541039;541040;541041;541042;541043;541044;541045;541046;541047;541048;541049;541050;560230;560231;560232;560233;560234;560235;560236;560237;568198;568199;568200;568201;568202;568203;568204;568205;568206;568207;568208;568209;568210;568211;568212;568213;568214;568215;568216;568217;568218;568219;568220;595173;595174;595175;595176;595177;595178;595179;595180;595181;595182;595183;595184;595185;595186;595187;595188;595189;595190;595191;595192;595193;595194;595195;595196;595197;595198;595199;595200;595201;595202;595203;595204;595205;595206;595207;595208;595209;595210;595211;629869;629870;629871;629872;640935	22979;23025;26877;29619;94591;96698;119288;125963;130379;130954;134467;175348;179259;179272;186039;195963;238595;290576;311107;317493;362487;381646;382447;382817;402618;439587;442860;512052;512059;517468;526188;530052;532452;541042;560233;568209;595188;629870;640935	3220;3221;3222;3223;3224;3225	134;515;648;652;828;899
Q13625	Q13625	25	25	24	Apoptosis-stimulating of p53 protein 2	TP53BP2	sp|Q13625|ASPP2_HUMAN Apoptosis-stimulating of p53 protein 2 OS=Homo sapiens OX=9606 GN=TP53BP2 PE=1 SV=2	1	25	25	24	5	8	13	12	3	9	11	13	9	16	9	10	2	11	14	12	16	12	12	11	7	6	19	3	6	11	1	3	10	9	6	7	4	5	2	12	5	8	13	12	3	9	11	13	9	16	9	10	2	11	14	12	16	12	12	11	7	6	19	3	6	11	1	3	10	9	6	7	4	5	2	12	5	8	12	11	3	9	11	12	9	15	9	10	2	10	13	11	15	11	11	10	6	5	18	3	5	10	0	3	10	9	6	7	4	5	2	11	27.3	27.3	26.6	125.61	1128	1128	2.06		346	19	2			0	223.12	4.7	8.2	14.6	14.9	4.2	9.9	12.1	15.5	10.3	17.6	10.6	11.3	2.3	14	15.5	15.6	17.2	12.3	12.9	11.7	7.6	6.1	21.5	4.3	8.1	12.5	0.7	3.5	12.3	10.3	7.6	8.5	4.5	6.4	2.4	14.5	1491300000	14987000	25780000	76046000	54339000	2639600	35357000	59283000	73179000	29470000	88291000	24048000	30237000	1532300	64428000	71748000	49609000	84621000	57824000	24716000	62861000	10361000	15060000	67270000	9159400	33868000	87133000	2909800	6632600	85447000	48224000	21402000	46602000	23206000	26308000	10187000	66498000	29240000	293860	505490	1491100	1065500	51758	693270	1162400	1434900	577840	1731200	471530	592880	30045	1263300	1406800	972720	1659200	1133800	484620	1232600	203150	295290	1319000	179600	664080	1708500	57055	130050	1675400	945560	419650	913760	455020	515840	199740	1303900	39860000	53320000	41017000	54456000	9551900	47102000	54930000	54907000	40960000	56413000	34468000	39138000	6671000	25495000	31069000	34765000	33323000	31748000	30143000	35428000	32718000	35003000	32159000	10692000	26916000	40973000	0	9804700	38191000	32694000	24751000	23893000	23520000	21578000	10209000	34151000	5	9	14	16	4	12	16	14	11	20	9	10	2	13	15	14	19	14	11	14	10	6	19	3	7	11	1	2	9	9	6	7	4	5	2	14	357				1581	5536;7656;7842;13811;15232;16604;18663;19122;19451;21553;21773;22905;23295;23736;23737;23743;23811;23812;24805;25299;26350;28721;31616;32073;33659	True;True;True;True;True;True;True;True;True;True;True;True;True;True;True;True;True;True;True;True;True;True;True;True;True	5756;7946;8155;14287;15761;17175;19281;19748;20108;22287;22540;23821;24227;24692;24693;24699;24768;24769;25804;26307;27384;29821;32808;33279;34904	107951;107952;107953;107954;107955;107956;107957;107958;107959;107960;107961;107962;107963;107964;107965;148685;148686;152369;152370;152371;152372;152373;152374;152375;152376;152377;152378;152379;152380;152381;152382;152383;152384;152385;152386;152387;152388;152389;152390;152391;152392;152393;265082;265083;265084;265085;265086;265087;265088;265089;265090;265091;265092;265093;265094;265095;292146;292147;292148;292149;292150;292151;292152;292153;292154;292155;292156;292157;292158;292159;292160;292161;292162;292163;316097;316098;316099;316100;316101;316102;316103;316104;316105;352196;352197;360019;360020;360021;360022;360023;360024;366762;366763;366764;366765;366766;366767;366768;366769;366770;366771;366772;408210;408211;408212;408213;408214;408215;408216;408217;408218;408219;408220;408221;408222;408223;408224;408225;408226;408227;408228;408229;408230;408231;412940;412941;412942;412943;412944;412945;412946;412947;412948;412949;412950;412951;412952;412953;412954;412955;412956;412957;412958;437358;437359;437360;437361;437362;445472;445473;445474;445475;445476;445477;445478;445479;445480;445481;445482;445483;445484;445485;445486;445487;445488;445489;445490;445491;445492;445493;453897;453898;453899;453900;453901;453902;453903;453904;453905;453906;453907;453908;453909;453910;453911;453912;453913;453914;453915;453916;453917;453918;453919;453920;453921;453922;453923;453924;453925;453926;453927;453928;453929;453930;453931;453932;453933;453934;453935;453936;453937;453938;453939;453940;453941;453942;453943;453944;453945;453946;453947;454030;454031;454032;454033;454034;454035;454036;454037;454038;454039;454040;454041;454042;454043;454044;455443;455444;455445;455446;455447;455448;455449;455450;455451;470964;470965;477120;495642;495643;495644;495645;495646;495647;542419;542420;542421;542422;542423;542424;542425;542426;542427;542428;542429;542430;542431;542432;542433;542434;542435;600928;600929;611971;611972;611973;611974;611975;611976;611977;611978;611979;611980;611981;611982;611983;611984;611985;611986;611987;611988;611989;611990;611991;611992;611993;611994;611995;611996;611997;611998;611999;612000;612001;612002;612003;612004;612005;612006;612007;612008;612009;612010;612011;612012;612013;612014;647999;648000;648001;648002;648003;648004;648005;648006;648007;648008;648009;648010;648011;648012;648013;648014;648015;648016;648017;648018;648019;648020;648021;648022;648023;648024;648025;648026;648027;648028;648029;648030;648031;648032;648033;648034;648035;648036;648037;648038;648039;648040;648041;648042;648043;648044;648045;648046;648047;648048	115075;115076;115077;115078;115079;115080;115081;115082;115083;115084;115085;115086;115087;115088;115089;115090;115091;115092;158566;158567;162509;162510;162511;162512;162513;162514;162515;162516;162517;162518;162519;162520;162521;162522;162523;162524;162525;162526;162527;162528;162529;162530;162531;162532;162533;286455;286456;286457;286458;286459;286460;286461;286462;286463;286464;286465;286466;286467;286468;316432;316433;316434;316435;316436;316437;316438;316439;316440;316441;316442;316443;316444;316445;316446;316447;316448;316449;342045;342046;342047;342048;342049;342050;342051;342052;342053;382629;382630;391277;391278;391279;391280;391281;391282;398594;398595;398596;398597;398598;398599;398600;398601;398602;398603;398604;445962;445963;445964;445965;445966;445967;445968;445969;445970;445971;445972;445973;445974;445975;445976;445977;445978;445979;445980;445981;445982;445983;450849;450850;450851;450852;450853;450854;450855;450856;450857;450858;450859;450860;450861;450862;450863;450864;450865;450866;450867;477491;477492;477493;477494;477495;486375;486376;486377;486378;486379;486380;486381;486382;486383;486384;486385;486386;486387;486388;486389;486390;486391;486392;486393;486394;486395;486396;495812;495813;495814;495815;495816;495817;495818;495819;495820;495821;495822;495823;495824;495825;495826;495827;495828;495829;495830;495831;495832;495833;495834;495835;495836;495837;495838;495839;495840;495841;495842;495843;495844;495845;495846;495847;495848;495849;495850;495851;495852;495853;495854;495855;495856;495857;495858;495859;495860;495861;495862;495953;495954;495955;495956;495957;495958;495959;495960;495961;495962;495963;495964;495965;495966;495967;497416;497417;497418;497419;497420;497421;497422;497423;497424;513627;513628;520135;540964;540965;540966;540967;540968;540969;591357;591358;591359;591360;591361;591362;591363;591364;591365;591366;591367;591368;591369;591370;591371;591372;591373;656200;656201;669254;669255;669256;669257;669258;669259;669260;669261;669262;669263;669264;669265;669266;669267;669268;669269;669270;669271;669272;669273;669274;669275;669276;669277;669278;669279;669280;669281;669282;669283;669284;669285;669286;669287;669288;669289;669290;669291;669292;669293;669294;669295;669296;669297;669298;712509;712510;712511;712512;712513;712514;712515;712516;712517;712518;712519;712520;712521;712522;712523;712524;712525;712526;712527;712528;712529;712530;712531;712532;712533;712534;712535;712536;712537;712538;712539;712540;712541;712542;712543;712544;712545;712546;712547;712548;712549;712550;712551;712552;712553;712554;712555;712556;712557;712558;712559;712560	115076;158567;162528;286460;316441;342050;382630;391278;398602;445973;450852;477491;486388;495833;495847;495965;497416;497422;513627;520135;540967;591365;656200;669269;712524	3226;3227;3228;3229;3230;3231;3232;3233	62;124;134;301;356;393;612;762
Q13637	Q13637	3	3	2	Ras-related protein Rab-32	RAB32	sp|Q13637|RAB32_HUMAN Ras-related protein Rab-32 OS=Homo sapiens OX=9606 GN=RAB32 PE=1 SV=3	1	3	3	2	0	0	0	0	0	0	0	0	0	0	0	0	0	0	0	0	0	1	0	1	0	0	1	0	0	0	0	0	0	0	0	0	0	0	0	1	0	0	0	0	0	0	0	0	0	0	0	0	0	0	0	0	0	1	0	1	0	0	1	0	0	0	0	0	0	0	0	0	0	0	0	1	0	0	0	0	0	0	0	0	0	0	0	0	0	0	0	0	0	1	0	0	0	0	1	0	0	0	0	0	0	0	0	0	0	0	0	1	18.7	18.7	13.8	24.997	225	225	6						4	0	8.2345	0	0	0	0	0	0	0	0	0	0	0	0	0	0	0	0	0	4.4	0	4.9	0	0	9.3	0	0	0	0	0	0	0	0	0	0	0	0	4.4	2017100	0	0	0	0	0	0	0	0	0	0	0	0	0	0	0	0	0	760570	0	0	0	0	284440	0	0	0	0	0	0	0	0	0	0	0	0	972060	144080	0	0	0	0	0	0	0	0	0	0	0	0	0	0	0	0	0	54326	0	0	0	0	20317	0	0	0	0	0	0	0	0	0	0	0	0	69433	0	0	0	0	0	0	0	0	0	0	0	0	0	0	0	0	0	0	0	0	0	0	1383200	0	0	0	0	0	0	0	0	0	0	0	0	0	0	0	0	0	0	0	0	0	0	0	0	0	0	0	0	0	0	1	0	1	0	0	1	0	0	0	0	0	0	0	0	0	0	0	0	1	4				1582	1206;5009;20084	True;True;True	1237;5208;20752	24644;98826;98827;377686	26030;105303;105304;410347	26030;105304;410347
Q13642	Q13642	2	2	2	Four and a half LIM domains protein 1	FHL1	sp|Q13642|FHL1_HUMAN Four and a half LIM domains protein 1 OS=Homo sapiens OX=9606 GN=FHL1 PE=1 SV=4	1	2	2	2	1	1	1	1	1	1	2	1	1	1	1	0	1	2	1	0	1	2	1	2	1	1	1	0	1	1	1	1	1	1	1	1	1	1	0	1	1	1	1	1	1	1	2	1	1	1	1	0	1	2	1	0	1	2	1	2	1	1	1	0	1	1	1	1	1	1	1	1	1	1	0	1	1	1	1	1	1	1	2	1	1	1	1	0	1	2	1	0	1	2	1	2	1	1	1	0	1	1	1	1	1	1	1	1	1	1	0	1	7.1	7.1	7.1	36.263	323	323	5.17				3	33	11	0	24.637	3.7	3.7	3.7	3.7	3.7	3.7	7.1	3.7	3.7	3.7	3.7	0	3.7	7.1	3.7	0	3.4	7.1	3.7	7.1	3.7	3.7	3.7	0	3.4	3.7	3.7	3.7	3.7	3.7	3.4	3.7	3.7	3.7	0	3.4	699160000	13774000	5847300	4879200	10941000	1276700	14264000	37144000	7722600	23245000	12205000	10772000	0	9243400	48114000	51770000	0	8029200	55445000	19008000	25506000	10848000	17143000	8396600	0	7989400	4091600	3914600	55925000	34921000	81349000	0	63925000	19513000	25254000	0	6700500	38842000	765250	324850	271070	607820	70927	792440	2063500	429030	1291400	678050	598460	0	513520	2673000	2876100	0	446070	3080300	1056000	1417000	602690	952370	466480	0	443860	227310	217480	3106900	1940100	4519400	0	3551400	1084100	1403000	0	372250	0	0	0	0	0	0	76237000	0	0	0	0	0	0	77277000	0	0	0	101100000	0	32106000	0	0	0	0	0	0	0	0	0	0	0	0	0	0	0	0	2	2	1	1	1	1	2	2	2	3	2	0	1	2	1	0	1	2	1	2	1	1	2	0	0	1	1	1	1	2	1	1	1	1	0	1	44				1583	1558;25525	True;True	1606;26535	32495;32496;32497;32498;32499;32500;32501;32502;32503;32504;32505;32506;32507;32508;32509;32510;32511;32512;32513;32514;32515;32516;32517;32518;32519;32520;32521;32522;32523;32524;32525;32526;32527;32528;32529;32530;32531;32532;32533;480654;480655;480656;480657;480658;480659;480660;480661	34378;34379;34380;34381;34382;34383;34384;34385;34386;34387;34388;34389;34390;34391;34392;34393;34394;34395;34396;34397;34398;34399;34400;34401;34402;34403;34404;34405;34406;34407;34408;34409;34410;34411;34412;34413;34414;34415;34416;34417;523965;523966;523967;523968;523969;523970;523971;523972	34389;523970
Q13813	Q13813	3	3	3	Spectrin alpha chain, non-erythrocytic 1	SPTAN1	sp|Q13813|SPTN1_HUMAN Spectrin alpha chain, non-erythrocytic 1 OS=Homo sapiens OX=9606 GN=SPTAN1 PE=1 SV=3	1	3	3	3	0	0	0	0	0	2	0	0	0	0	0	0	0	0	0	0	0	0	0	0	0	0	0	0	0	0	0	0	0	0	0	0	0	0	0	1	0	0	0	0	0	2	0	0	0	0	0	0	0	0	0	0	0	0	0	0	0	0	0	0	0	0	0	0	0	0	0	0	0	0	0	1	0	0	0	0	0	2	0	0	0	0	0	0	0	0	0	0	0	0	0	0	0	0	0	0	0	0	0	0	0	0	0	0	0	0	0	1	1.2	1.2	1.2	284.54	2472	2472	1.67	1	2					0.0030181	5.032	0	0	0	0	0	0.8	0	0	0	0	0	0	0	0	0	0	0	0	0	0	0	0	0	0	0	0	0	0	0	0	0	0	0	0	0	0.4	2130100	0	0	0	0	0	1140600	0	0	0	0	0	0	0	0	0	0	0	0	0	0	0	0	0	0	0	0	0	0	0	0	0	0	0	0	0	989520	14896	0	0	0	0	0	7975.9	0	0	0	0	0	0	0	0	0	0	0	0	0	0	0	0	0	0	0	0	0	0	0	0	0	0	0	0	0	6919.7	0	0	0	0	0	1452200	0	0	0	0	0	0	0	0	0	0	0	0	0	0	0	0	0	0	0	0	0	0	0	0	0	0	0	0	0	0	0	0	0	0	0	2	0	0	0	0	0	0	0	0	0	0	0	0	0	0	0	0	0	0	0	0	0	0	0	0	0	0	0	0	0	1	3				1584	5781;6136;27773	True;True;True	6017;6378;28856	113551;120723;524021	121003;128574;571805	121003;128574;571805
Q13823	Q13823	28	28	28	Nucleolar GTP-binding protein 2	GNL2	sp|Q13823|NOG2_HUMAN Nucleolar GTP-binding protein 2 OS=Homo sapiens OX=9606 GN=GNL2 PE=1 SV=1	1	28	28	28	7	2	12	12	5	7	7	5	6	13	10	6	14	16	17	11	15	16	12	17	8	11	12	4	6	12	3	2	9	6	6	11	6	1	2	15	7	2	12	12	5	7	7	5	6	13	10	6	14	16	17	11	15	16	12	17	8	11	12	4	6	12	3	2	9	6	6	11	6	1	2	15	7	2	12	12	5	7	7	5	6	13	10	6	14	16	17	11	15	16	12	17	8	11	12	4	6	12	3	2	9	6	6	11	6	1	2	15	33.8	33.8	33.8	83.654	731	731	3.19		91	292	73	44	9	0	139.02	8.9	2.6	17.6	16.3	5.3	10	11.4	7.9	7.5	18.9	14.9	8.8	20.5	22.6	20.7	18.1	19.8	20.9	14.8	23.1	10	14.9	17.6	7.3	8.9	14.8	5.9	2.5	14.6	9.4	8.5	14.9	10.5	1.4	2.3	20.8	3015900000	15617000	6601800	110860000	51429000	33319000	49193000	53471000	17971000	29430000	55453000	27486000	19159000	50666000	260920000	221660000	80613000	144190000	233370000	107050000	157070000	35177000	51953000	157930000	11192000	103990000	199270000	6022400	32730000	106570000	45461000	65133000	174470000	54676000	7286300	12898000	225610000	91391000	473260	200050	3359400	1558400	1009700	1490700	1620300	544580	891810	1680400	832890	580580	1535300	7906700	6717000	2442800	4369500	7071700	3243900	4759700	1066000	1574300	4785900	339140	3151200	6038500	182500	991820	3229300	1377600	1973700	5287000	1656900	220800	390850	6836500	60370000	39441000	69224000	96185000	100470000	104490000	79004000	41280000	102880000	97669000	70642000	37805000	131310000	132380000	137570000	111600000	113220000	128520000	112080000	130880000	111050000	122680000	108580000	21043000	90111000	111770000	14227000	42438000	84372000	66792000	76289000	78528000	85599000	0	0	150010000	8	2	19	14	5	7	10	9	8	14	11	6	16	31	30	13	32	34	27	36	12	18	24	4	8	14	3	2	12	7	6	15	6	0	1	34	498				1585	4890;4891;4892;5255;9859;10379;10974;12699;13131;13823;14362;14507;19767;22506;22772;22773;24967;28152;28208;28929;30618;30619;32332;33115;33169;34272;35230;36548	True;True;True;True;True;True;True;True;True;True;True;True;True;True;True;True;True;True;True;True;True;True;True;True;True;True;True;True	5062;5063;5064;5470;10229;10764;11376;13143;13584;14299;14854;15007;20433;23405;23687;23688;25969;29249;29306;30036;31771;31772;33544;34346;34400;35545;36528;37883	96056;96057;96058;96059;96060;96061;96062;96063;96064;96065;96066;96067;96068;96069;96070;96071;96072;96073;96074;96075;96076;96077;96078;96079;96080;96081;96082;96083;96084;96085;96086;96087;96088;96089;96090;96091;96092;96093;96094;96095;96096;96097;96098;96099;96100;96101;96102;96103;96104;96105;96106;96107;96108;96109;96110;96111;96112;96113;96114;96115;96116;96117;96118;96119;96120;96121;96122;96123;103552;103553;103554;103555;189383;189384;189385;189386;189387;189388;189389;189390;189391;189392;189393;189394;189395;189396;189397;189398;189399;199823;199824;199825;199826;199827;199828;199829;199830;199831;199832;199833;199834;199835;199836;199837;199838;199839;199840;199841;199842;199843;199844;199845;199846;199847;199848;199849;210287;210288;210289;210290;210291;210292;210293;210294;210295;210296;210297;210298;210299;210300;210301;210302;210303;210304;210305;210306;210307;244541;244542;244543;244544;244545;244546;244547;244548;251362;265213;265214;265215;265216;265217;265218;265219;265220;265221;265222;265223;265224;265225;265226;265227;265228;265229;265230;265231;265232;265233;265234;265235;265236;265237;265238;265239;276068;276069;276070;276071;276072;276073;276074;276075;276076;276077;276078;276079;276080;276081;276082;276083;276084;276085;276086;276087;276088;276089;276090;276091;276092;276093;276094;276095;276096;276097;276098;276099;276100;276101;276102;276103;276104;276105;276106;276107;279462;279463;279464;279465;279466;279467;279468;279469;279470;279471;279472;279473;279474;279475;279476;279477;279478;279479;371901;371902;371903;371904;371905;371906;371907;371908;428914;428915;428916;428917;428918;428919;428920;434972;434973;434974;434975;434976;434977;434978;434979;434980;434981;434982;434983;434984;434985;434986;434987;434988;434989;434990;434991;434992;434993;434994;434995;434996;434997;434998;434999;435000;435001;435002;435003;435004;435005;435006;435007;435008;435009;435010;435011;435012;435013;435014;435015;435016;435017;435018;435019;435020;435021;435022;435023;435024;435025;435026;435027;435028;435029;435030;435031;435032;435033;435034;435035;435036;435037;435038;435039;473346;473347;473348;473349;473350;473351;473352;473353;473354;473355;473356;473357;473358;473359;473360;473361;473362;473363;473364;473365;473366;473367;473368;473369;473370;473371;531739;531740;531741;531742;531743;531744;531745;531746;531747;531748;531749;531750;531751;531752;531753;531754;531755;531756;531757;531758;531759;533248;533249;533250;533251;533252;533253;533254;533255;533256;533257;533258;533259;533260;533261;546485;546486;546487;546488;546489;546490;546491;546492;546493;546494;546495;546496;546497;546498;546499;546500;546501;546502;546503;546504;546505;546506;546507;546508;546509;546510;546511;546512;546513;546514;546515;546516;546517;546518;546519;546520;546521;546522;546523;581561;581562;581563;581564;581565;581566;581567;581568;581569;581570;581571;581572;581573;620532;637667;637668;638407;638408;638409;638410;638411;638412;638413;638414;638415;638416;638417;638418;638419;638420;638421;638422;638423;638424;638425;638426;638427;638428;638429;638430;638431;638432;638433;638434;638435;638436;638437;638438;638439;638440;638441;638442;638443;638444;638445;638446;638447;638448;638449;638450;638451;638452;638453;638454;638455;638456;638457;638458;638459;638460;638461;638462;638463;638464;638465;638466;638467;638468;638469;638470;638471;638472;638473;638474;638475;638476;638477;638478;638479;659526;659527;678810;678811;703284;703285	102130;102131;102132;102133;102134;102135;102136;102137;102138;102139;102140;102141;102142;102143;102144;102145;102146;102147;102148;102149;102150;102151;102152;102153;102154;102155;102156;102157;102158;102159;102160;102161;102162;102163;102164;102165;102166;102167;102168;102169;102170;102171;102172;102173;102174;102175;102176;102177;102178;102179;102180;102181;102182;102183;102184;102185;102186;102187;102188;102189;102190;102191;102192;102193;102194;102195;102196;102197;110157;110158;110159;110160;202751;202752;202753;202754;202755;202756;202757;202758;202759;202760;202761;202762;202763;202764;202765;202766;202767;214460;214461;214462;214463;214464;214465;214466;214467;214468;214469;214470;214471;214472;214473;214474;214475;214476;214477;214478;214479;214480;214481;214482;214483;214484;214485;214486;225823;225824;225825;225826;225827;225828;225829;225830;225831;225832;225833;225834;225835;225836;225837;225838;225839;225840;225841;225842;225843;263024;263025;263026;263027;263028;263029;263030;263031;270407;286588;286589;286590;286591;286592;286593;286594;286595;286596;286597;286598;286599;286600;286601;286602;286603;286604;286605;286606;286607;286608;286609;286610;286611;286612;286613;286614;298726;298727;298728;298729;298730;298731;298732;298733;298734;298735;298736;298737;298738;298739;298740;298741;298742;298743;298744;298745;298746;298747;298748;298749;298750;298751;298752;298753;298754;298755;298756;298757;298758;298759;298760;298761;298762;298763;298764;298765;302572;302573;302574;302575;302576;302577;302578;302579;302580;302581;302582;302583;302584;302585;302586;302587;302588;302589;404128;404129;404130;404131;404132;404133;404134;404135;467729;467730;467731;467732;467733;467734;467735;475036;475037;475038;475039;475040;475041;475042;475043;475044;475045;475046;475047;475048;475049;475050;475051;475052;475053;475054;475055;475056;475057;475058;475059;475060;475061;475062;475063;475064;475065;475066;475067;475068;475069;475070;475071;475072;475073;475074;475075;475076;475077;475078;475079;475080;475081;475082;475083;475084;475085;475086;475087;475088;475089;475090;475091;475092;475093;475094;475095;475096;475097;475098;475099;475100;475101;475102;475103;516225;516226;516227;516228;516229;516230;516231;516232;516233;516234;516235;516236;516237;516238;516239;516240;516241;516242;516243;516244;516245;516246;516247;516248;516249;516250;579900;579901;579902;579903;579904;579905;579906;579907;579908;579909;579910;579911;579912;579913;579914;579915;579916;579917;579918;579919;579920;581490;581491;581492;581493;581494;581495;581496;581497;581498;581499;581500;581501;581502;581503;595649;595650;595651;595652;595653;595654;595655;595656;595657;595658;595659;595660;595661;595662;595663;595664;595665;595666;595667;595668;595669;595670;595671;595672;595673;595674;595675;595676;595677;595678;595679;595680;595681;595682;595683;595684;595685;595686;595687;634868;634869;634870;634871;634872;634873;634874;634875;634876;634877;634878;634879;634880;683215;701483;701484;702241;702242;702243;702244;702245;702246;702247;702248;702249;702250;702251;702252;702253;702254;702255;702256;702257;702258;702259;702260;702261;702262;702263;702264;702265;702266;702267;702268;702269;702270;702271;702272;702273;702274;702275;702276;702277;702278;702279;702280;702281;702282;702283;702284;702285;702286;702287;702288;702289;702290;702291;702292;702293;702294;702295;702296;702297;702298;702299;702300;702301;702302;702303;702304;702305;702306;702307;702308;702309;702310;702311;702312;702313;724787;724788;745527;745528;772441;772442	102168;102189;102197;110158;202753;214464;225842;263024;270407;286598;298740;302586;404131;467733;475050;475099;516239;579910;581499;595666;634876;634879;683215;701483;702245;724787;745528;772442	3234;3235;3236;3237;3238	99;103;118;354;446
Q13835	Q13835	8	8	8	Plakophilin-1	PKP1	sp|Q13835|PKP1_HUMAN Plakophilin-1 OS=Homo sapiens OX=9606 GN=PKP1 PE=1 SV=2	1	8	8	8	0	1	0	0	4	3	2	1	2	2	0	0	0	3	1	2	3	0	2	0	0	0	1	0	1	0	1	2	3	0	5	2	2	1	1	5	0	1	0	0	4	3	2	1	2	2	0	0	0	3	1	2	3	0	2	0	0	0	1	0	1	0	1	2	3	0	5	2	2	1	1	5	0	1	0	0	4	3	2	1	2	2	0	0	0	3	1	2	3	0	2	0	0	0	1	0	1	0	1	2	3	0	5	2	2	1	1	5	12.3	12.3	12.3	82.86	747	747	3.11	29	7	3	9	11	14	0	259.88	0	2	0	0	6	5.9	3.5	1.1	2.9	3.5	0	0	0	5	1.5	2.5	4.6	0	2.5	0	0	0	1.5	0	1.5	0	1.5	2.5	4	0	7	2.5	2.5	1.5	1.5	7.9	238810000	0	707250	0	0	19675000	6444700	2340000	1285600	5403700	3119500	0	0	0	25529000	2063600	2713800	3070100	0	1969600	0	0	0	2601800	0	4864200	0	11452000	21171000	36238000	0	54530000	6899200	4077000	0	7601900	15058000	5191600	0	15375	0	0	427710	140100	50870	27948	117470	67816	0	0	0	554970	44862	58996	66741	0	42818	0	0	0	56562	0	105740	0	248950	460250	787780	0	1185400	149980	88630	0	165260	327350	0	0	0	0	118050000	17742000	0	0	15133000	12366000	0	0	0	20009000	0	5872000	8073900	0	0	0	0	0	0	0	0	0	0	48940000	32639000	0	39628000	0	10635000	0	0	12526000	0	1	0	0	7	3	2	2	2	2	0	0	0	4	1	2	3	0	2	0	0	0	1	0	1	0	4	4	7	0	9	2	2	1	1	9	72				1586	3520;6235;12282;17321;19190;23317;26921;28258	True;True;True;True;True;True;True;True	3651;6480;12717;12718;17904;19818;24249;24250;27976;27977;29356	71662;71663;71664;123000;236551;236552;328663;328664;328665;328666;328667;328668;328669;328670;328671;328672;328673;328674;328675;328676;328677;361072;361073;361074;361075;361076;361077;361078;361079;361080;361081;361082;361083;361084;361085;361086;361087;361088;361089;361090;361091;361092;361093;361094;361095;361096;361097;361098;361099;361100;361101;361102;361103;361104;361105;361106;361107;361108;361109;446007;446008;506847;506848;506849;506850;534132;534133;534134;534135;534136;534137;534138;534139	75577;75578;75579;131158;254458;254459;356542;356543;356544;356545;356546;356547;356548;356549;356550;356551;356552;356553;356554;356555;356556;392343;392344;392345;392346;392347;392348;392349;392350;392351;392352;392353;392354;392355;392356;392357;392358;392359;392360;392361;392362;392363;392364;392365;392366;392367;392368;392369;392370;392371;392372;392373;392374;392375;392376;392377;392378;392379;392380;486986;486987;553027;553028;553029;553030;582455;582456;582457;582458;582459;582460;582461;582462	75578;131158;254458;356542;392356;486987;553027;582455	3239;3240;3241	70;622;669
Q13838	Q13838	14	14	5	Spliceosome RNA helicase DDX39B	DDX39B	sp|Q13838|DX39B_HUMAN Spliceosome RNA helicase DDX39B OS=Homo sapiens OX=9606 GN=DDX39B PE=1 SV=1	1	14	14	5	0	0	3	1	0	1	0	1	1	1	2	5	1	5	8	4	5	10	3	7	5	6	2	2	3	2	1	3	3	3	3	2	1	4	4	6	0	0	3	1	0	1	0	1	1	1	2	5	1	5	8	4	5	10	3	7	5	6	2	2	3	2	1	3	3	3	3	2	1	4	4	6	0	0	0	0	0	0	0	0	0	0	0	1	0	0	1	0	0	4	0	0	0	0	0	0	1	0	0	0	0	0	0	0	0	0	0	0	41.1	41.1	20.3	48.991	428	428	4.31	1			92	37	4	0	108.16	0	0	7	1.6	0	1.6	0	1.6	1.6	1.6	5.1	12.9	3.3	12.9	24.8	9.1	11.9	30.4	7	16.6	11.9	15.2	3.5	5.6	8.2	5.1	3.3	6.8	7.2	6.8	6.8	5.6	3.3	10.7	10.3	12.9	742730000	0	0	16408000	4803900	0	640040	0	2440200	1544800	8710500	4976000	17343000	899010	46792000	48232000	14044000	41087000	190410000	13858000	38676000	20264000	34711000	9627100	3559800	26369000	4822000	1199900	7389100	18097000	9316500	21648000	14285000	2812500	28317000	28882000	60563000	39091000	0	0	863580	252840	0	33687	0	128430	81306	458450	261890	912810	47316	2462800	2538500	739150	2162500	10022000	729360	2035600	1066500	1826900	506690	187360	1387800	253790	63153	388900	952460	490340	1139300	751850	148030	1490400	1520100	3187500	0	0	36862000	0	0	0	0	0	0	0	37362000	31401000	0	42157000	44799000	31944000	41891000	62432000	35353000	52176000	97404000	56338000	17976000	12582000	38072000	22234000	0	15646000	18662000	26973000	22587000	30036000	0	34033000	42181000	42172000	0	0	3	1	0	1	0	1	1	1	2	4	1	10	9	4	8	13	4	9	5	7	2	3	4	2	1	3	4	3	3	4	1	4	4	9	131				1587	858;4107;5760;7234;9726;11435;12378;14704;14810;17908;20787;22022;25539;32305	True;True;True;True;True;True;True;True;True;True;True;True;True;True	880;4256;5995;7512;10090;11845;12816;15211;15321;18509;21470;22849;26550;33517	18191;18192;82821;82822;82823;82824;82825;113274;113275;113276;113277;113278;113279;113280;113281;113282;113283;113284;113285;113286;113287;113288;113289;113290;113291;113292;113293;113294;113295;113296;141884;141885;141886;141887;141888;141889;186917;219565;219566;219567;219568;219569;219570;219571;219572;219573;219574;219575;219576;219577;219578;219579;219580;219581;219582;219583;219584;219585;219586;219587;219588;219589;219590;219591;219592;219593;219594;219595;219596;238887;238888;238889;238890;238891;238892;238893;238894;238895;238896;238897;238898;238899;238900;238901;238902;282612;282613;282614;282615;282616;282617;282618;282619;282620;282621;282622;282623;282624;282625;284700;284701;284702;284703;284704;284705;284706;284707;284708;284709;284710;284711;284712;284713;284714;284715;284716;284717;284718;284719;284720;284721;284722;338681;392532;392533;392534;392535;392536;392537;419186;419187;481169;481170;620251	19332;19333;87733;87734;87735;87736;87737;120722;120723;120724;120725;120726;120727;120728;120729;120730;120731;120732;120733;120734;120735;120736;120737;120738;120739;120740;120741;120742;120743;120744;151535;151536;151537;151538;151539;151540;199767;235982;235983;235984;235985;235986;235987;235988;235989;235990;235991;235992;235993;235994;235995;235996;235997;235998;235999;236000;236001;236002;236003;236004;236005;236006;236007;236008;236009;236010;236011;236012;236013;257094;257095;257096;257097;257098;257099;257100;257101;257102;257103;257104;257105;257106;257107;257108;257109;305829;305830;305831;305832;305833;305834;305835;305836;305837;305838;305839;305840;305841;305842;308187;308188;308189;308190;308191;308192;308193;308194;308195;308196;308197;308198;308199;308200;308201;308202;308203;308204;308205;308206;308207;308208;308209;367117;427407;427408;427409;427410;427411;427412;457458;457459;524569;524570;682932	19333;87736;120731;151539;199767;236002;257094;305832;308194;367117;427409;457459;524570;682932	3242;3243;3244;3245	225;226;243;247
Q13867	Q13867	10	10	10	Bleomycin hydrolase	BLMH	sp|Q13867|BLMH_HUMAN Bleomycin hydrolase OS=Homo sapiens OX=9606 GN=BLMH PE=1 SV=1	1	10	10	10	0	0	0	0	0	0	0	0	0	0	0	0	0	7	1	0	0	2	0	0	0	0	1	0	0	0	0	0	2	0	1	1	0	5	1	0	0	0	0	0	0	0	0	0	0	0	0	0	0	7	1	0	0	2	0	0	0	0	1	0	0	0	0	0	2	0	1	1	0	5	1	0	0	0	0	0	0	0	0	0	0	0	0	0	0	7	1	0	0	2	0	0	0	0	1	0	0	0	0	0	2	0	1	1	0	5	1	0	21.8	21.8	21.8	52.562	455	455	3.29	1	3	10	9		1	0	52.553	0	0	0	0	0	0	0	0	0	0	0	0	0	14.7	2.4	0	0	5.1	0	0	0	0	2.4	0	0	0	0	0	5.1	0	3.5	2	0	16	2	0	157530000	0	0	0	0	0	0	0	0	0	0	0	0	0	111610000	1832800	0	0	3860600	0	0	0	0	1898800	0	0	0	0	0	6184100	0	2896200	3738000	0	22480000	3026900	0	6058900	0	0	0	0	0	0	0	0	0	0	0	0	0	4292800	70493	0	0	148480	0	0	0	0	73030	0	0	0	0	0	237850	0	111390	143770	0	864620	116420	0	0	0	0	0	0	0	0	0	0	0	0	0	0	55296000	0	0	0	3988600	0	0	0	0	0	0	0	0	0	0	8218500	0	0	0	0	11715000	0	0	0	0	0	0	0	0	0	0	0	0	0	0	0	10	1	0	0	2	0	0	0	0	1	0	0	0	0	0	2	0	1	1	0	6	1	0	25				1588	2603;10747;14194;16764;21356;22159;25898;28835;28836;30852	True;True;True;True;True;True;True;True;True;True	2709;11145;14680;17337;22056;22057;23007;26920;29938;29939;32013	52421;52422;206151;272651;272652;272653;272654;272655;272656;272657;318398;403996;403997;403998;403999;421785;486570;544618;544619;544620;585837;585838;585839;585840	55380;55381;220987;294689;294690;294691;294692;294693;294694;294695;344841;441376;441377;441378;441379;441380;460202;530988;593669;593670;593671;640001;640002;640003;640004	55381;220987;294690;344841;441380;460202;530988;593670;593671;640003	3246;3247;3248	212;213;292
Q13885;Q9BVA1;A6NNZ2;CON__ENSEMBL:ENSBTAP00000025008;Q9H4B7	Q13885;Q9BVA1	22;21;8;5;5	4;3;0;0;0	3;2;0;0;0	Tubulin beta-2A chain;Tubulin beta-2B chain	TUBB2A;TUBB2B	sp|Q13885|TBB2A_HUMAN Tubulin beta-2A chain OS=Homo sapiens OX=9606 GN=TUBB2A PE=1 SV=1;sp|Q9BVA1|TBB2B_HUMAN Tubulin beta-2B chain OS=Homo sapiens OX=9606 GN=TUBB2B PE=1 SV=1	5	22	4	3	4	5	11	9	5	8	8	5	5	11	10	9	9	12	14	8	15	15	15	15	8	19	10	9	9	13	11	8	12	10	10	15	10	15	10	14	0	0	2	1	0	1	0	0	0	2	1	2	2	1	3	1	3	3	2	3	0	3	2	0	1	3	0	0	1	2	1	3	1	2	1	3	0	0	2	1	0	1	0	0	0	2	1	2	2	1	2	0	2	2	2	2	0	2	1	0	1	2	0	0	1	1	1	2	1	2	1	2	56.4	10.8	8.1	49.906	445	445;445;444;536;451	4.12	1			55	11		0	14.563	7.6	9.9	23.8	20.9	12.6	18.9	18.4	10.1	11.5	23.8	21.1	21.6	23.8	27.4	32.8	18	36.6	36	39.8	36.6	17.8	50.6	21.6	17.8	19.1	29.7	22.9	17.3	27.4	20.9	20.4	36.6	20.4	41.1	19.1	32.8	197840000	0	0	4885600	1889200	0	3994400	0	0	0	2602700	866140	3046100	2700800	3483200	7489600	1175900	9447700	31693000	1503200	4875400	0	4216000	14209000	0	44717000	8710000	0	0	4744600	2412800	4522300	9514000	1634200	4807700	9207600	9489200	9891900	0	0	244280	94458	0	199720	0	0	0	130140	43307	152300	135040	174160	374480	58794	472390	1584600	75158	243770	0	210800	710450	0	2235900	435500	0	0	237230	120640	226120	475700	81709	240380	460380	474460	0	0	12317000	0	0	0	0	0	0	9101100	0	10708000	19576000	3662500	6592400	0	7318500	8107700	4798400	6592700	0	8426200	8000400	0	35357000	10218000	0	0	0	12931000	0	10093000	0	6691900	8395800	6785000	0	0	2	1	0	1	0	0	0	2	1	2	2	2	4	1	6	7	2	3	0	3	4	0	4	3	0	0	1	2	2	4	1	2	3	5	70				1589	1481;2101;8638;9810;9811;11195;11196;14870;14986;15252;15326;16357;17280;18373;20900;22325;22366;23457;23919;27043;29757;36094	False;True;False;False;False;False;False;True;True;False;False;False;False;False;False;False;False;False;False;False;False;True	1522;1523;2173;2174;8968;8969;10178;10179;11603;11604;15389;15509;15781;15857;15858;16922;16923;17862;17863;18987;18988;21586;21587;23192;23241;23242;24396;24881;28108;30885;37420	30473;30474;30475;30476;30477;30478;30479;30480;30481;30482;30483;30484;30485;30486;30487;30488;30489;30490;30491;30492;30493;30494;30495;30496;30497;30498;30499;30500;30501;30502;30503;30504;30505;30506;30507;30508;30509;30510;30511;30512;30513;30514;30515;30516;30517;30518;30519;30520;30521;30522;30523;30524;30525;30526;30527;30528;30529;30530;30531;30532;30533;30534;30535;30536;30537;30538;30539;30540;30541;30542;30543;30544;30545;30546;30547;30548;30549;30550;30551;30552;30553;30554;30555;30556;30557;30558;30559;30560;30561;30562;30563;30564;30565;30566;30567;30568;30569;30570;30571;30572;30573;30574;30575;30576;30577;30578;30579;30580;30581;30582;30583;30584;30585;30586;30587;30588;30589;30590;30591;30592;30593;30594;30595;30596;30597;30598;30599;30600;30601;30602;30603;30604;30605;30606;30607;30608;30609;30610;30611;30612;30613;30614;30615;30616;30617;30618;30619;30620;30621;30622;30623;30624;30625;30626;30627;30628;30629;30630;42581;42582;42583;42584;42585;42586;42587;42588;42589;42590;42591;42592;42593;42594;42595;42596;42597;42598;42599;42600;42601;42602;42603;42604;42605;42606;42607;42608;42609;42610;42611;42612;42613;42614;42615;42616;42617;42618;165906;165907;165908;165909;165910;165911;165912;165913;165914;165915;165916;165917;165918;165919;165920;165921;165922;165923;165924;165925;165926;165927;165928;165929;165930;165931;165932;165933;165934;165935;165936;165937;165938;165939;165940;165941;165942;165943;165944;165945;165946;165947;165948;165949;165950;165951;165952;165953;165954;165955;165956;165957;165958;165959;165960;165961;165962;165963;165964;165965;165966;165967;165968;165969;165970;165971;165972;165973;165974;165975;165976;165977;165978;165979;165980;165981;165982;165983;165984;165985;165986;165987;165988;165989;165990;165991;165992;165993;165994;165995;165996;165997;165998;165999;166000;166001;166002;166003;166004;166005;166006;166007;166008;166009;166010;166011;166012;166013;166014;166015;166016;166017;166018;166019;166020;166021;166022;166023;166024;166025;166026;166027;166028;166029;166030;166031;166032;166033;166034;166035;166036;166037;166038;166039;166040;166041;166042;166043;166044;166045;166046;166047;166048;166049;166050;166051;166052;166053;166054;166055;188444;188445;188446;188447;188448;188449;188450;188451;188452;188453;188454;188455;188456;188457;188458;188459;188460;188461;188462;188463;188464;188465;188466;188467;188468;188469;188470;188471;188472;188473;188474;188475;188476;188477;188478;188479;188480;188481;188482;188483;188484;188485;188486;188487;188488;188489;188490;188491;188492;188493;188494;188495;188496;188497;188498;188499;188500;188501;188502;188503;188504;188505;188506;188507;188508;188509;216528;216529;216530;216531;285564;285565;285566;285567;285568;285569;285570;285571;285572;285573;285574;288028;288029;288030;288031;288032;288033;288034;288035;288036;288037;288038;288039;288040;288041;288042;292394;292395;292396;292397;292398;292399;292400;292401;292402;292403;292404;292405;292406;292407;292408;292409;292410;292411;292412;292413;292414;292415;292416;292417;292418;292419;292420;292421;292422;292423;292424;292425;292426;292427;292428;292429;292430;292431;292432;292433;292434;292435;292436;292437;292438;292439;292440;292441;292442;292443;292444;292445;292446;292447;292448;294166;294167;294168;294169;294170;294171;294172;294173;294174;294175;294176;294177;294178;294179;294180;294181;294182;294183;294184;294185;294186;294187;294188;294189;294190;294191;294192;294193;294194;294195;294196;294197;294198;294199;294200;294201;294202;294203;294204;294205;294206;294207;294208;294209;294210;294211;312495;312496;312497;312498;312499;312500;312501;312502;312503;312504;312505;312506;312507;312508;312509;312510;312511;312512;312513;312514;312515;312516;312517;312518;312519;312520;312521;312522;312523;312524;312525;312526;312527;312528;312529;312530;312531;312532;312533;312534;312535;312536;312537;312538;312539;312540;312541;312542;312543;312544;312545;312546;312547;328056;328057;328058;328059;328060;328061;328062;328063;328064;328065;328066;328067;328068;328069;328070;328071;328072;328073;328074;328075;328076;328077;328078;328079;328080;328081;328082;328083;328084;328085;328086;328087;328088;328089;328090;328091;328092;328093;328094;328095;328096;328097;328098;328099;328100;328101;328102;328103;328104;328105;328106;328107;328108;328109;328110;328111;328112;328113;328114;328115;328116;328117;328118;328119;328120;328121;328122;328123;328124;328125;328126;328127;328128;328129;328130;328131;328132;328133;328134;328135;328136;328137;328138;328139;328140;328141;328142;328143;328144;328145;328146;328147;328148;328149;328150;328151;328152;328153;328154;328155;328156;328157;328158;328159;328160;328161;328162;328163;328164;328165;328166;328167;328168;328169;328170;328171;328172;328173;328174;328175;328176;328177;328178;328179;328180;328181;328182;328183;328184;328185;328186;328187;328188;328189;328190;328191;328192;328193;328194;328195;328196;328197;328198;328199;328200;328201;328202;328203;328204;328205;328206;328207;328208;328209;328210;328211;328212;328213;328214;328215;328216;328217;328218;328219;328220;328221;328222;328223;328224;328225;328226;328227;328228;328229;328230;328231;347814;347815;347816;347817;347818;347819;347820;347821;347822;347823;347824;347825;347826;347827;347828;347829;347830;347831;347832;347833;347834;347835;347836;347837;347838;347839;394558;394559;424729;424730;424731;424732;424733;424734;424735;424736;424737;425385;425386;425387;425388;425389;425390;425391;425392;425393;425394;425395;425396;425397;425398;425399;425400;425401;425402;425403;425404;425405;425406;425407;425408;425409;425410;425411;425412;425413;425414;425415;425416;425417;425418;425419;425420;425421;425422;425423;425424;425425;425426;425427;425428;425429;425430;425431;425432;425433;425434;425435;425436;425437;425438;425439;425440;425441;425442;425443;425444;425445;425446;425447;425448;425449;425450;448153;448154;448155;448156;448157;448158;448159;448160;448161;448162;448163;448164;448165;448166;448167;448168;448169;448170;448171;448172;448173;448174;448175;448176;448177;448178;448179;448180;448181;448182;448183;457508;457509;457510;457511;457512;457513;457514;457515;457516;457517;510425;510426;510427;565108;565109;565110;695073;695074;695075	32222;32223;32224;32225;32226;32227;32228;32229;32230;32231;32232;32233;32234;32235;32236;32237;32238;32239;32240;32241;32242;32243;32244;32245;32246;32247;32248;32249;32250;32251;32252;32253;32254;32255;32256;32257;32258;32259;32260;32261;32262;32263;32264;32265;32266;32267;32268;32269;32270;32271;32272;32273;32274;32275;32276;32277;32278;32279;32280;32281;32282;32283;32284;32285;32286;32287;32288;32289;32290;32291;32292;32293;32294;32295;32296;32297;32298;32299;32300;32301;32302;32303;32304;32305;32306;32307;32308;32309;32310;32311;32312;32313;32314;32315;32316;32317;32318;32319;32320;32321;32322;32323;32324;32325;32326;32327;32328;32329;32330;32331;32332;32333;32334;32335;32336;32337;32338;32339;32340;32341;32342;32343;32344;32345;32346;32347;32348;32349;32350;32351;32352;32353;32354;32355;32356;32357;32358;32359;32360;32361;32362;32363;32364;32365;32366;32367;32368;32369;32370;32371;32372;32373;32374;32375;32376;32377;32378;32379;32380;32381;32382;32383;32384;32385;32386;32387;32388;32389;32390;32391;32392;32393;32394;32395;32396;32397;32398;32399;32400;32401;32402;32403;32404;32405;32406;32407;32408;32409;32410;32411;32412;32413;45096;45097;45098;45099;45100;45101;45102;45103;45104;45105;45106;45107;45108;45109;45110;45111;45112;45113;45114;45115;45116;45117;45118;45119;45120;45121;45122;45123;45124;45125;45126;45127;45128;45129;45130;45131;45132;45133;45134;45135;45136;45137;176814;176815;176816;176817;176818;176819;176820;176821;176822;176823;176824;176825;176826;176827;176828;176829;176830;176831;176832;176833;176834;176835;176836;176837;176838;176839;176840;176841;176842;176843;176844;176845;176846;176847;176848;176849;176850;176851;176852;176853;176854;176855;176856;176857;176858;176859;176860;176861;176862;176863;176864;176865;176866;176867;176868;176869;176870;176871;176872;176873;176874;176875;176876;176877;176878;176879;176880;176881;176882;176883;176884;176885;176886;176887;176888;176889;176890;176891;176892;176893;176894;176895;176896;176897;176898;176899;176900;176901;176902;176903;176904;176905;176906;176907;176908;176909;176910;176911;176912;176913;176914;176915;176916;176917;176918;176919;176920;176921;176922;176923;176924;176925;176926;176927;176928;176929;176930;176931;176932;176933;176934;176935;176936;176937;176938;176939;176940;176941;176942;176943;176944;176945;176946;176947;176948;176949;176950;176951;176952;176953;176954;176955;176956;176957;176958;176959;176960;176961;176962;176963;176964;176965;176966;176967;176968;176969;176970;176971;176972;176973;176974;176975;176976;176977;176978;176979;201520;201521;201522;201523;201524;201525;201526;201527;201528;201529;201530;201531;201532;201533;201534;201535;201536;201537;201538;201539;201540;201541;201542;201543;201544;201545;201546;201547;201548;201549;201550;201551;201552;201553;201554;201555;201556;201557;201558;201559;201560;201561;201562;201563;201564;201565;201566;201567;201568;201569;201570;201571;201572;201573;201574;201575;201576;201577;201578;201579;201580;201581;201582;201583;201584;201585;201586;201587;201588;201589;201590;201591;201592;201593;201594;201595;201596;201597;201598;201599;201600;201601;201602;201603;201604;201605;201606;201607;201608;201609;201610;201611;201612;201613;201614;201615;201616;201617;201618;201619;201620;201621;201622;201623;201624;201625;201626;201627;201628;201629;201630;201631;201632;201633;201634;201635;201636;201637;201638;201639;201640;201641;201642;201643;201644;201645;201646;201647;201648;201649;201650;201651;201652;201653;201654;201655;201656;201657;201658;201659;201660;201661;201662;201663;201664;201665;201666;201667;201668;201669;201670;201671;201672;201673;201674;201675;201676;201677;201678;201679;201680;201681;201682;201683;201684;201685;232789;232790;232791;232792;309081;309082;309083;309084;309085;309086;309087;309088;309089;309090;309091;311836;311837;311838;311839;311840;311841;311842;311843;311844;311845;311846;311847;311848;311849;311850;316689;316690;316691;316692;316693;316694;316695;316696;316697;316698;316699;316700;316701;316702;316703;316704;316705;316706;316707;316708;316709;316710;316711;316712;316713;316714;316715;316716;316717;316718;316719;316720;316721;316722;316723;316724;316725;316726;316727;316728;316729;316730;316731;316732;316733;316734;316735;316736;316737;316738;316739;316740;316741;316742;316743;316744;316745;318580;318581;318582;318583;318584;318585;318586;318587;318588;318589;318590;318591;318592;318593;318594;318595;318596;318597;318598;318599;318600;318601;318602;318603;318604;318605;318606;318607;318608;318609;318610;318611;318612;318613;318614;318615;318616;318617;318618;318619;318620;318621;318622;318623;318624;318625;318626;318627;318628;338047;338048;338049;338050;338051;338052;338053;338054;338055;338056;338057;338058;338059;338060;338061;338062;338063;338064;338065;338066;338067;338068;338069;338070;338071;338072;338073;338074;338075;338076;338077;338078;338079;338080;338081;338082;338083;338084;338085;338086;338087;338088;338089;338090;338091;338092;338093;338094;338095;338096;338097;338098;338099;338100;338101;338102;355906;355907;355908;355909;355910;355911;355912;355913;355914;355915;355916;355917;355918;355919;355920;355921;355922;355923;355924;355925;355926;355927;355928;355929;355930;355931;355932;355933;355934;355935;355936;355937;355938;355939;355940;355941;355942;355943;355944;355945;355946;355947;355948;355949;355950;355951;355952;355953;355954;355955;355956;355957;355958;355959;355960;355961;355962;355963;355964;355965;355966;355967;355968;355969;355970;355971;355972;355973;355974;355975;355976;355977;355978;355979;355980;355981;355982;355983;355984;355985;355986;355987;355988;355989;355990;355991;355992;355993;355994;355995;355996;355997;355998;355999;356000;356001;356002;356003;356004;356005;356006;356007;356008;356009;356010;356011;356012;356013;356014;356015;356016;356017;356018;356019;356020;356021;356022;356023;356024;356025;356026;356027;356028;356029;356030;356031;356032;356033;356034;356035;356036;356037;356038;356039;356040;356041;356042;356043;356044;356045;356046;356047;356048;356049;356050;356051;356052;356053;356054;356055;356056;356057;356058;356059;356060;356061;356062;356063;356064;356065;356066;356067;356068;356069;356070;356071;356072;356073;356074;356075;356076;356077;356078;356079;356080;356081;356082;356083;356084;356085;356086;356087;356088;356089;356090;356091;356092;378100;378101;378102;378103;378104;378105;378106;378107;378108;378109;378110;378111;378112;378113;378114;378115;378116;378117;378118;378119;378120;378121;378122;378123;378124;378125;378126;378127;378128;429514;429515;463406;463407;463408;463409;463410;463411;463412;463413;463414;464072;464073;464074;464075;464076;464077;464078;464079;464080;464081;464082;464083;464084;464085;464086;464087;464088;464089;464090;464091;464092;464093;464094;464095;464096;464097;464098;464099;464100;464101;464102;464103;464104;464105;464106;464107;464108;464109;464110;464111;464112;464113;464114;464115;464116;464117;464118;464119;464120;464121;464122;464123;464124;464125;464126;464127;464128;464129;464130;464131;464132;464133;464134;464135;464136;464137;464138;464139;464140;464141;464142;464143;464144;464145;464146;464147;464148;464149;464150;464151;464152;464153;489367;489368;489369;489370;489371;489372;489373;489374;489375;489376;489377;489378;489379;489380;489381;489382;489383;489384;489385;489386;489387;489388;489389;489390;489391;489392;489393;489394;489395;489396;489397;499549;499550;499551;499552;499553;499554;499555;499556;499557;499558;557035;557036;557037;616791;616792;616793;763251;763252;763253	32337;45111;176865;201665;201685;232791;232792;309088;311848;316724;318621;338079;355971;378117;429514;463409;464081;489386;499558;557037;616791;763252	1007;1009;1010;1011;1012;1013;1015;1016;1017;1018;2549;3249;3250;3251	73;164;170;233;257;267;293;299;300;321;323;330;363;388
Q13895	Q13895	10	10	10	Bystin	BYSL	sp|Q13895|BYST_HUMAN Bystin OS=Homo sapiens OX=9606 GN=BYSL PE=1 SV=3	1	10	10	10	1	0	2	1	0	1	0	0	0	3	1	1	0	7	9	3	8	8	4	5	3	4	7	1	2	1	0	0	0	1	1	2	1	2	1	7	1	0	2	1	0	1	0	0	0	3	1	1	0	7	9	3	8	8	4	5	3	4	7	1	2	1	0	0	0	1	1	2	1	2	1	7	1	0	2	1	0	1	0	0	0	3	1	1	0	7	9	3	8	8	4	5	3	4	7	1	2	1	0	0	0	1	1	2	1	2	1	7	22.9	22.9	22.9	49.601	437	437	4.21				77	21		0	37.752	1.8	0	5.5	3.4	0	1.8	0	0	0	7.3	1.8	1.8	0	16	21.3	7.8	19.5	19	11	11.7	7.3	9.4	17.4	3.4	5.5	1.8	0	0	0	1.8	1.8	5.3	3.4	3.9	3.4	16.2	243680000	387250	0	1644300	281610	0	1764300	0	0	0	3874400	1658600	2369500	0	18455000	26776000	4169200	22491000	74828000	4469500	9572700	2347100	6904600	11900000	633940	5856200	5398400	0	0	0	2463800	4182900	6426700	942870	2600500	914530	20368000	9747200	15490	0	65770	11265	0	70574	0	0	0	154980	66342	94779	0	738200	1071000	166770	899620	2993100	178780	382910	93885	276180	476020	25358	234250	215940	0	0	0	98551	167310	257070	37715	104020	36581	814720	0	0	5335900	0	0	0	0	0	0	9741600	0	0	0	16284000	25814000	13126000	19116000	21021000	13449000	11320000	20381000	19927000	14290000	0	11419000	0	0	0	0	0	0	12688000	0	4359000	0	15886000	1	0	2	1	0	1	0	0	0	3	1	1	0	10	10	3	10	9	3	6	3	4	7	1	2	1	0	0	0	1	1	2	1	2	1	10	97				1590	5658;6063;6100;7578;10294;12420;13559;14021;30564;35930	True;True;True;True;True;True;True;True;True;True	5892;6303;6340;7866;10676;12858;14024;14502;31716;37253	111775;111776;111777;111778;119281;119282;119283;119284;119285;119286;119287;119288;119289;119290;119291;119763;119764;119765;119766;119767;119768;119769;119770;147468;147469;147470;147471;147472;147473;147474;147475;147476;147477;147478;147479;147480;147481;147482;147483;147484;147485;147486;147487;197954;197955;197956;197957;197958;197959;197960;239308;239309;239310;239311;239312;239313;259099;259100;259101;259102;259103;259104;259105;259106;259107;259108;259109;259110;259111;259112;259113;259114;259115;259116;259117;259118;259119;259120;259121;269418;580866;580867;580868;580869;580870;580871;580872;580873;580874;580875;580876;580877;692378;692379;692380;692381;692382;692383	119077;119078;119079;119080;127096;127097;127098;127099;127100;127101;127102;127103;127104;127105;127106;127599;127600;127601;127602;127603;127604;127605;127606;157252;157253;157254;157255;157256;157257;157258;157259;157260;157261;157262;157263;157264;157265;157266;157267;157268;157269;157270;157271;212523;212524;212525;212526;212527;212528;212529;257519;257520;257521;257522;257523;257524;280051;280052;280053;280054;280055;280056;280057;280058;280059;280060;280061;280062;280063;280064;280065;280066;280067;280068;280069;280070;280071;280072;280073;291169;634133;634134;634135;634136;634137;634138;634139;634140;634141;634142;634143;634144;760383;760384;760385;760386;760387;760388	119077;127101;127603;157252;212528;257524;280061;291169;634137;760388	3252;3253	152;332
Q13948	Q13948	22	2	1	Protein CASP	CUX1	sp|Q13948|CASP_HUMAN Protein CASP OS=Homo sapiens OX=9606 GN=CUX1 PE=1 SV=2	1	22	2	1	3	4	7	5	0	4	6	6	4	8	4	6	3	11	10	5	7	6	4	6	4	5	8	2	5	4	2	1	6	3	2	4	4	5	2	8	0	0	0	0	0	0	0	0	0	1	0	0	0	1	1	0	1	0	0	0	0	1	0	0	0	0	0	0	0	0	0	0	0	0	0	1	0	0	0	0	0	0	0	0	0	0	0	0	0	0	1	0	1	0	0	0	0	1	0	0	0	0	0	0	0	0	0	0	0	0	0	1	38.1	2.9	1.2	77.454	678	678	1.86	1	6					0	6.5619	4.4	5.6	11.1	7.5	0	6.2	10.9	9.4	6.8	13.4	6	10.2	5.2	19.2	18.1	9.3	11.2	12.1	6.6	10.8	6.6	9.1	14.5	3.2	8.6	6.9	3.2	1.5	11.5	5.2	3.4	7.8	6.3	8.1	2.9	12.8	12961000	0	0	0	0	0	0	0	0	0	1282300	0	0	0	1255200	2203600	0	4320900	0	0	0	0	902590	0	0	0	0	0	0	0	0	0	0	0	0	0	2996000	264500	0	0	0	0	0	0	0	0	0	26170	0	0	0	25616	44971	0	88182	0	0	0	0	18420	0	0	0	0	0	0	0	0	0	0	0	0	0	61142	0	0	0	0	0	0	0	0	0	0	0	0	0	0	0	0	0	0	0	0	0	0	0	0	0	0	0	0	0	0	0	0	0	0	0	1685600	0	0	0	0	0	0	0	0	0	1	0	0	0	1	1	0	1	0	0	0	0	1	0	0	0	0	0	0	0	0	0	0	0	0	0	2	7				1591	313;527;2363;5966;6938;7270;8091;9116;15255;18365;18447;18685;20001;20093;20094;20244;23666;23667;27776;27921;30552;34347	True;False;False;False;False;False;False;True;False;False;False;False;False;False;False;False;False;False;False;False;False;False	323;541;2461;6205;7204;7549;8408;9462;15784;18978;19062;19303;20669;20761;20762;20916;24620;24621;28859;29008;31704;35623	6832;6833;11332;11333;11334;11335;11336;47204;47205;47206;47207;47208;47209;47210;47211;47212;47213;47214;47215;47216;47217;47218;47219;47220;47221;47222;47223;47224;47225;47226;47227;47228;47229;47230;47231;47232;47233;47234;47235;47236;47237;117707;136489;136490;136491;136492;136493;136494;136495;136496;136497;136498;136499;136500;136501;142434;142435;142436;142437;142438;142439;142440;142441;142442;142443;142444;142445;142446;142447;142448;142449;142450;142451;142452;142453;142454;156185;156186;156187;156188;156189;156190;156191;156192;174476;174477;174478;174479;174480;292475;292476;292477;292478;347507;347508;347509;347510;347511;347512;347513;347514;347515;347516;347517;347518;347519;347520;347521;347522;347523;347524;347525;347526;347527;348511;348512;348513;352363;352364;352365;352366;352367;352368;352369;352370;352371;352372;352373;352374;352375;352376;352377;352378;352379;375872;377744;377745;377746;377747;377748;377749;380063;380064;452594;452595;452596;452597;452598;452599;452600;524066;524067;524068;524069;524070;524071;524072;524073;524074;524075;524076;524077;524078;524079;524080;524081;524082;524083;524084;524085;524086;524087;524088;524089;524090;524091;524092;524093;524094;524095;524096;524097;524098;524099;524100;524101;524102;524103;524104;524105;524106;524107;524108;524109;524110;524111;524112;524113;524114;524115;524116;524117;524118;524119;524120;524121;524122;524123;524124;524125;524126;524127;524128;524129;524130;524131;524132;527339;580658;660979;660980;660981;660982;660983;660984;660985;660986;660987;660988;660989;660990;660991;660992;660993;660994;660995	7049;7050;11849;11850;11851;11852;11853;49844;49845;49846;49847;49848;49849;49850;49851;49852;49853;49854;49855;49856;49857;49858;49859;49860;49861;49862;49863;49864;49865;49866;49867;49868;49869;49870;49871;49872;49873;49874;49875;49876;49877;125445;145693;145694;145695;145696;145697;145698;145699;145700;145701;145702;145703;145704;145705;152110;152111;152112;152113;152114;152115;152116;152117;152118;152119;152120;152121;152122;152123;152124;152125;152126;152127;152128;152129;152130;166787;166788;166789;166790;166791;166792;166793;166794;185721;185722;185723;185724;185725;316772;316773;316774;316775;377783;377784;377785;377786;377787;377788;377789;377790;377791;377792;377793;377794;377795;377796;377797;377798;377799;377800;377801;377802;377803;378817;378818;378819;382798;382799;382800;382801;382802;382803;382804;382805;382806;382807;382808;382809;382810;382811;382812;382813;382814;408432;410407;410408;410409;410410;410411;410412;412870;412871;494366;494367;494368;494369;494370;494371;494372;571850;571851;571852;571853;571854;571855;571856;571857;571858;571859;571860;571861;571862;571863;571864;571865;571866;571867;571868;571869;571870;571871;571872;571873;571874;571875;571876;571877;571878;571879;571880;571881;571882;571883;571884;571885;571886;571887;571888;571889;571890;571891;571892;571893;571894;571895;571896;571897;571898;571899;571900;571901;571902;571903;571904;571905;571906;571907;571908;571909;571910;571911;571912;571913;571914;571915;571916;575317;633909;726355;726356;726357;726358;726359;726360;726361;726362;726363;726364;726365;726366;726367;726368;726369;726370;726371	7049;11851;49860;125445;145697;152126;166789;185723;316772;377794;378817;382812;408432;410408;410412;412870;494369;494372;571903;575317;633909;726361	279;1784;1785;1788	8;242;244;375
Q13951	Q13951	1	1	1	Core-binding factor subunit beta	CBFB	sp|Q13951|PEBB_HUMAN Core-binding factor subunit beta OS=Homo sapiens OX=9606 GN=CBFB PE=1 SV=2	1	1	1	1	0	0	1	0	0	0	0	0	0	0	0	0	0	0	0	0	1	0	0	0	0	0	0	0	0	0	0	0	0	0	0	0	0	0	0	1	0	0	1	0	0	0	0	0	0	0	0	0	0	0	0	0	1	0	0	0	0	0	0	0	0	0	0	0	0	0	0	0	0	0	0	1	0	0	1	0	0	0	0	0	0	0	0	0	0	0	0	0	1	0	0	0	0	0	0	0	0	0	0	0	0	0	0	0	0	0	0	1	8.8	8.8	8.8	21.508	182	182	6						3	0.0096328	3.521	0	0	8.8	0	0	0	0	0	0	0	0	0	0	0	0	0	8.8	0	0	0	0	0	0	0	0	0	0	0	0	0	0	0	0	0	0	8.8	2230200	0	0	1319900	0	0	0	0	0	0	0	0	0	0	0	0	0	373840	0	0	0	0	0	0	0	0	0	0	0	0	0	0	0	0	0	0	536460	278780	0	0	164990	0	0	0	0	0	0	0	0	0	0	0	0	0	46730	0	0	0	0	0	0	0	0	0	0	0	0	0	0	0	0	0	0	67057	0	0	0	0	0	0	0	0	0	0	0	0	0	0	0	0	0	0	0	0	0	0	0	0	0	0	0	0	0	0	0	0	0	0	0	1291200	0	0	1	0	0	0	0	0	0	0	0	0	0	0	0	0	1	0	0	0	0	0	0	0	0	0	0	0	0	0	0	0	0	0	0	1	3				1592	2677	True	2784	53552;53553;53554	56543;56544;56545	56545
Q14004	Q14004	6	2	2	Cyclin-dependent kinase 13	CDK13	sp|Q14004|CDK13_HUMAN Cyclin-dependent kinase 13 OS=Homo sapiens OX=9606 GN=CDK13 PE=1 SV=2	1	6	2	2	3	0	3	3	1	1	3	2	2	3	3	2	1	2	3	2	2	2	2	3	2	2	3	2	1	1	0	1	2	1	1	2	2	2	1	4	1	0	0	1	0	0	1	0	0	1	0	0	0	0	0	0	0	0	0	0	0	0	0	0	0	0	0	0	0	0	0	0	0	0	0	1	1	0	0	1	0	0	1	0	0	1	0	0	0	0	0	0	0	0	0	0	0	0	0	0	0	0	0	0	0	0	0	0	0	0	0	1	4.4	2.2	2.2	164.92	1512	1512	2		5					0.00070225	5.7486	2.4	0	2.1	2.4	0.5	0.5	2.4	1.2	1.5	2.7	2.1	1.5	0.5	1.5	1.6	1.5	1.5	1.6	1.2	2.1	1.5	1.5	2.1	1.5	0.5	0.9	0	0.5	1.5	0.5	0.5	1.5	1.5	1.5	0.5	3	6322100	742610	0	0	1221800	0	0	1288700	0	0	840860	0	0	0	0	0	0	0	0	0	0	0	0	0	0	0	0	0	0	0	0	0	0	0	0	0	2228100	94359	11084	0	0	18235	0	0	19235	0	0	12550	0	0	0	0	0	0	0	0	0	0	0	0	0	0	0	0	0	0	0	0	0	0	0	0	0	33255	0	0	0	0	0	0	0	0	0	610080	0	0	0	0	0	0	0	0	0	0	0	0	0	0	0	0	0	0	0	0	0	0	0	0	0	0	1	0	0	1	0	0	1	0	0	1	0	0	0	0	0	0	0	0	0	0	0	0	0	0	0	0	0	0	0	0	0	0	0	0	0	1	5				1593	6738;16946;17439;19869;30978;34393	True;False;False;False;True;False	6998;17520;18023;20535;32152;35669	132732;322083;322084;322085;322086;322087;322088;322089;322090;322091;322092;322093;322094;322095;322096;322097;322098;322099;322100;322101;322102;322103;322104;322105;322106;322107;322108;322109;322110;322111;322112;322113;322114;322115;322116;322117;322118;322119;322120;322121;322122;322123;322124;322125;322126;322127;322128;322129;322130;322131;322132;322133;322134;322135;322136;322137;322138;322139;322140;322141;322142;322143;322144;322145;322146;322147;322148;322149;330310;330311;330312;330313;330314;330315;330316;330317;330318;330319;330320;330321;330322;330323;330324;330325;330326;330327;330328;330329;330330;330331;330332;330333;330334;330335;373943;373944;373945;373946;373947;373948;373949;373950;373951;588538;588539;588540;588541;661927	141595;349624;349625;349626;349627;349628;349629;349630;349631;349632;349633;349634;349635;349636;349637;349638;349639;349640;349641;349642;349643;349644;349645;349646;349647;349648;349649;349650;349651;349652;349653;349654;349655;349656;349657;349658;349659;349660;349661;349662;349663;349664;349665;349666;349667;349668;349669;349670;349671;349672;349673;349674;349675;349676;349677;349678;349679;349680;349681;349682;349683;349684;349685;349686;349687;349688;349689;349690;349691;349692;358302;358303;358304;358305;358306;358307;358308;358309;358310;358311;358312;358313;358314;358315;358316;358317;358318;358319;358320;358321;358322;358323;358324;358325;358326;358327;358328;358329;358330;406477;406478;406479;406480;406481;406482;406483;406484;406485;643128;643129;643130;643131;727335	141595;349658;358310;406481;643129;727335	3254	950
Q14008	Q14008	102	102	102	Cytoskeleton-associated protein 5	CKAP5	sp|Q14008|CKAP5_HUMAN Cytoskeleton-associated protein 5 OS=Homo sapiens OX=9606 GN=CKAP5 PE=1 SV=3	1	102	102	102	29	30	55	46	22	41	45	51	43	51	39	41	30	70	75	50	65	76	54	59	54	47	65	47	44	39	14	25	37	42	31	55	27	26	23	71	29	30	55	46	22	41	45	51	43	51	39	41	30	70	75	50	65	76	54	59	54	47	65	47	44	39	14	25	37	42	31	55	27	26	23	71	29	30	55	46	22	41	45	51	43	51	39	41	30	70	75	50	65	76	54	59	54	47	65	47	44	39	14	25	37	42	31	55	27	26	23	71	49.2	49.2	49.2	225.49	2032	2032	2.17	1017	1408	560	267	113	43	0	323.31	15.8	16.7	29.5	24.9	11.3	23.1	25.6	28.7	24.7	28.1	22.8	23	17.7	38	40.8	26.4	37.8	39.9	29.2	30.9	30.6	26.1	36.2	25.9	26.3	22.9	8.2	13.5	21.9	24.9	17.5	29.9	14.6	15.8	12.2	37.9	41627000000	370480000	359750000	1632000000	848040000	251510000	563810000	829690000	1275800000	663620000	1361700000	627540000	723890000	201860000	2970500000	2206900000	1151700000	2225700000	2663900000	956640000	1772400000	526570000	349830000	2297300000	1337100000	1649600000	1372300000	259790000	485620000	914480000	1179700000	803180000	2393100000	571470000	604020000	678210000	2547400000	392710000	3495100	3393800	15396000	8000300	2372700	5319000	7827300	12036000	6260500	12846000	5920200	6829100	1904300	28024000	20820000	10865000	20997000	25131000	9024900	16721000	4967600	3300300	21672000	12614000	15562000	12946000	2450800	4581300	8627100	11129000	7577100	22576000	5391200	5698300	6398200	24032000	697110000	831440000	930260000	1076000000	972740000	1014800000	824270000	1463800000	964930000	1302300000	805760000	1013600000	857860000	1285400000	1192300000	913260000	1081400000	1362500000	1007900000	1114300000	1134100000	842290000	1167900000	1015100000	738370000	659650000	360150000	666410000	761760000	674060000	840040000	882390000	782180000	619200000	680300000	1241800000	55	56	124	84	39	65	101	83	76	104	84	71	61	176	152	113	155	205	125	154	102	100	171	80	76	95	28	44	70	84	62	101	53	51	43	198	3441				1594	57;1047;1627;1678;1885;2058;2556;2652;2653;3364;3469;3470;3742;3842;4060;4169;4445;4446;4741;4962;5242;5550;6083;6084;6198;6591;6633;6767;6768;6769;6939;6940;7310;7885;8046;8530;8885;9253;9373;9486;9896;9976;10244;10549;10550;10673;11405;11479;12852;13059;13386;13868;14370;14459;14560;15632;15943;16043;16084;16168;16212;16876;16937;17338;17554;17707;18381;18426;18488;18631;19119;19736;19847;20414;21478;21793;22262;22584;23256;23738;23910;24246;24319;24687;24778;25313;25975;25976;27044;27974;28485;29342;29653;29988;30016;31333;31606;33945;33946;33995;35414;36309	True;True;True;True;True;True;True;True;True;True;True;True;True;True;True;True;True;True;True;True;True;True;True;True;True;True;True;True;True;True;True;True;True;True;True;True;True;True;True;True;True;True;True;True;True;True;True;True;True;True;True;True;True;True;True;True;True;True;True;True;True;True;True;True;True;True;True;True;True;True;True;True;True;True;True;True;True;True;True;True;True;True;True;True;True;True;True;True;True;True;True;True;True;True;True;True;True;True;True;True;True;True	58;1071;1676;1728;1944;2126;2661;2759;2760;3486;3487;3598;3599;3881;3984;4209;4319;4603;4604;4907;5154;5454;5455;5771;5772;6323;6324;6442;6849;6892;7027;7028;7029;7205;7206;7594;8198;8362;8857;8858;9221;9601;9602;9728;9846;10267;10347;10623;10944;10945;11070;11815;11890;13299;13512;13848;14344;14862;14957;15060;16176;16498;16604;16646;16730;16774;17449;17511;17921;18141;18297;18996;19041;19103;19248;19745;20401;20513;21090;22198;22566;23122;23123;23494;24187;24694;24872;25225;25299;25682;25775;26321;26998;26999;28109;29067;29068;29585;30453;30777;31124;31155;32512;32796;35209;35210;35263;36714;37639	1488;21857;21858;21859;21860;21861;21862;21863;21864;33351;33352;33353;33354;34223;34224;34225;34226;34227;34228;34229;34230;34231;34232;34233;34234;34235;34236;34237;34238;34239;34240;34241;34242;34243;34244;34245;34246;34247;34248;34249;38481;41372;41373;41374;41375;41376;41377;41378;41379;41380;41381;41382;41383;41384;41385;41386;41387;41388;41389;41390;41391;41392;41393;41394;41395;41396;41397;41398;41399;41400;41401;41402;41403;41404;41405;41406;51840;51841;51842;53027;53028;53029;53030;53031;53032;53033;53034;53035;53036;53037;53038;53039;53040;53041;53042;53043;53044;53045;53046;53047;53048;53049;53050;53051;53052;53053;53054;53055;53056;53057;53058;53059;53060;53061;53062;53063;53064;53065;53066;53067;53068;53069;53070;53071;53072;53073;53074;53075;53076;53077;53078;53079;53080;53081;53082;53083;53084;53085;53086;53087;53088;53089;53090;53091;53092;53093;53094;53095;53096;53097;53098;53099;53100;53101;53102;53103;53104;53105;53106;53107;53108;53109;53110;53111;53112;53113;53114;53115;53116;53117;53118;53119;53120;53121;53122;53123;53124;53125;53126;53127;53128;53129;53130;53131;53132;53133;53134;53135;53136;53137;53138;53139;53140;53141;53142;53143;53144;53145;53146;53147;68422;68423;68424;68425;68426;68427;68428;68429;68430;68431;68432;68433;68434;68435;68436;68437;68438;68439;68440;68441;68442;68443;68444;68445;68446;68447;68448;68449;68450;68451;68452;68453;68454;68455;68456;68457;68458;68459;68460;68461;68462;68463;68464;68465;68466;68467;68468;68469;68470;68471;68472;68473;68474;68475;68476;68477;68478;68479;68480;68481;68482;68483;68484;68485;70741;70742;70743;70744;70745;70746;70747;70748;70749;70750;70751;70752;70753;70754;70755;70756;70757;70758;70759;70760;70761;70762;70763;70764;70765;70766;70767;70768;70769;70770;70771;70772;70773;70774;70775;70776;70777;70778;70779;70780;70781;70782;70783;70784;70785;70786;70787;76235;76236;76237;76238;76239;76240;76241;76242;76243;76244;76245;76246;76247;76248;76249;76250;76251;76252;76253;76254;76255;76256;76257;76258;76259;76260;76261;76262;76263;76264;76265;76266;76267;76268;76269;76270;76271;76272;76273;76274;76275;76276;76277;76278;76279;76280;76281;76282;76283;76284;76285;76286;76287;76288;76289;76290;76291;76292;76293;76294;76295;76296;76297;76298;76299;76300;76301;76302;76303;76304;76305;76306;76307;76308;76309;76310;76311;76312;76313;76314;76315;76316;76317;76318;78849;78850;78851;78852;78853;78854;78855;78856;78857;78858;78859;78860;78861;78862;78863;78864;78865;78866;78867;78868;78869;78870;78871;78872;78873;78874;78875;78876;78877;78878;78879;78880;78881;78882;78883;78884;78885;78886;78887;78888;78889;78890;78891;78892;78893;78894;78895;78896;78897;78898;78899;78900;78901;78902;78903;78904;78905;78906;78907;78908;78909;78910;78911;78912;78913;78914;78915;78916;78917;78918;78919;82361;82362;82363;82364;82365;82366;82367;82368;82369;82370;82371;82372;82373;82374;82375;82376;82377;82378;82379;82380;82381;82382;82383;82384;82385;82386;82387;82388;82389;82390;84354;84355;84356;84357;84358;84359;84360;84361;84362;84363;84364;84365;84366;84367;84368;84369;84370;84371;84372;84373;84374;84375;84376;84377;84378;84379;84380;84381;84382;84383;84384;84385;84386;84387;84388;84389;84390;84391;84392;84393;84394;89781;89782;89783;89784;89785;89786;89787;89788;89789;89790;89791;89792;89793;89794;89795;94404;94405;94406;94407;94408;94409;94410;94411;94412;94413;97502;97503;103156;103157;103158;103159;103160;103161;103162;103163;103164;103165;103166;103167;103168;103169;103170;103171;103172;103173;103174;103175;103176;103177;103178;103179;103180;103181;103182;103183;103184;103185;103186;103187;103188;103189;103190;103191;103192;103193;103194;103195;103196;103197;103198;103199;103200;103201;103202;103203;103204;103205;103206;103207;103208;103209;103210;103211;103212;103213;103214;103215;103216;103217;108468;108469;108470;108471;108472;108473;108474;108475;108476;108477;108478;108479;108480;108481;108482;108483;108484;108485;108486;108487;108488;108489;108490;108491;108492;108493;108494;108495;108496;108497;108498;108499;108500;108501;108502;108503;108504;108505;108506;108507;108508;108509;108510;108511;108512;108513;108514;108515;108516;108517;108518;108519;108520;108521;108522;108523;108524;108525;108526;108527;108528;108529;108530;108531;108532;108533;108534;108535;108536;108537;108538;108539;108540;108541;108542;108543;108544;108545;108546;108547;108548;108549;108550;108551;108552;108553;108554;108555;108556;108557;119608;119609;119610;119611;119612;119613;119614;119615;119616;122121;122122;122123;122124;122125;122126;122127;122128;122129;122130;122131;122132;122133;122134;122135;122136;122137;122138;122139;122140;122141;122142;122143;122144;122145;122146;122147;122148;122149;122150;122151;122152;122153;122154;122155;122156;122157;122158;122159;122160;122161;122162;122163;122164;122165;122166;122167;130336;130337;130338;130339;130340;130341;130342;130343;130344;130345;130346;130347;130348;130349;130350;130351;130352;130353;130354;130355;130356;130357;130358;130359;130360;130361;130362;130363;130364;131001;131002;131003;131004;131005;131006;131007;131008;132950;132951;132952;132953;132954;132955;132956;132957;132958;132959;132960;132961;132962;132963;132964;132965;132966;132967;132968;132969;132970;132971;132972;132973;132974;132975;132976;132977;132978;132979;132980;132981;132982;132983;132984;132985;132986;132987;132988;132989;132990;132991;132992;132993;132994;132995;132996;132997;132998;132999;133000;133001;133002;133003;133004;133005;133006;133007;133008;133009;133010;133011;133012;133013;133014;133015;133016;133017;133018;133019;133020;133021;133022;133023;133024;133025;133026;133027;133028;133029;133030;133031;133032;133033;133034;133035;133036;133037;133038;133039;133040;133041;133042;133043;133044;133045;133046;133047;133048;133049;133050;133051;133052;133053;133054;133055;133056;133057;133058;133059;133060;133061;133062;133063;133064;133065;133066;133067;133068;133069;133070;133071;133072;133073;136502;136503;136504;136505;136506;136507;136508;136509;136510;136511;136512;136513;136514;136515;136516;136517;136518;136519;136520;136521;136522;136523;136524;136525;136526;136527;136528;136529;136530;136531;143424;143425;143426;143427;143428;143429;143430;143431;143432;143433;143434;143435;143436;143437;143438;143439;143440;143441;143442;143443;143444;143445;143446;143447;143448;143449;143450;143451;143452;143453;143454;143455;143456;143457;143458;143459;143460;143461;143462;143463;143464;143465;143466;143467;143468;143469;143470;143471;143472;153386;155606;155607;155608;155609;155610;155611;155612;155613;155614;155615;155616;155617;163323;163324;163325;163326;163327;163328;163329;163330;163331;163332;163333;163334;163335;163336;163337;163338;163339;163340;163341;163342;163343;163344;163345;163346;163347;163348;163349;163350;163351;163352;163353;163354;163355;163356;163357;163358;163359;163360;163361;163362;163363;163364;163365;163366;163367;163368;163369;163370;163371;163372;163373;163374;163375;163376;163377;163378;163379;163380;163381;163382;163383;163384;163385;163386;163387;163388;163389;163390;163391;169706;169707;169708;169709;169710;169711;169712;169713;169714;169715;169716;169717;176841;176842;176843;176844;176845;176846;176847;176848;176849;176850;176851;176852;176853;176854;176855;176856;176857;176858;176859;176860;176861;176862;176863;176864;176865;176866;176867;176868;176869;176870;176871;176872;176873;176874;176875;176876;176877;176878;176879;176880;176881;176882;176883;176884;176885;176886;176887;176888;176889;176890;176891;176892;176893;176894;176895;176896;176897;176898;176899;176900;176901;176902;176903;176904;176905;176906;176907;176908;176909;176910;179434;179435;179436;179437;179438;182337;182338;182339;182340;182341;182342;182343;182344;182345;182346;182347;182348;182349;182350;182351;182352;182353;182354;182355;182356;182357;182358;182359;182360;182361;182362;182363;182364;182365;182366;182367;182368;182369;182370;182371;182372;182373;182374;182375;182376;182377;182378;182379;182380;182381;182382;182383;182384;182385;189894;189895;191406;191407;191408;191409;191410;191411;191412;191413;191414;191415;191416;191417;191418;191419;191420;191421;191422;191423;191424;191425;191426;191427;191428;191429;191430;191431;191432;191433;191434;191435;191436;191437;196570;196571;196572;196573;196574;196575;196576;196577;196578;196579;196580;196581;196582;196583;196584;196585;196586;196587;196588;196589;196590;196591;196592;196593;196594;196595;196596;196597;196598;196599;196600;196601;196602;196603;196604;196605;196606;196607;196608;196609;196610;196611;196612;196613;196614;196615;196616;196617;196618;196619;196620;196621;196622;196623;196624;196625;196626;196627;196628;196629;196630;196631;196632;196633;196634;196635;196636;196637;196638;196639;196640;196641;196642;196643;196644;196645;196646;196647;196648;203259;203260;203261;203262;203263;203264;203265;203266;203267;203268;203269;203270;203271;203272;203273;203274;203275;203276;203277;203278;203279;203280;203281;203282;203283;203284;203285;203286;203287;203288;203289;203290;203291;203292;203293;203294;204913;204914;204915;204916;204917;204918;204919;204920;204921;204922;204923;204924;204925;204926;204927;204928;204929;204930;204931;204932;204933;204934;204935;204936;204937;204938;204939;204940;204941;204942;204943;204944;219314;219315;219316;219317;219318;219319;219320;219321;219322;219323;219324;219325;219326;219327;219328;219329;219330;219331;219332;219333;219334;220300;220301;220302;220303;220304;220305;220306;220307;220308;220309;220310;220311;220312;220313;220314;220315;220316;220317;246321;246322;246323;246324;246325;246326;246327;246328;246329;246330;246331;246332;246333;250155;250156;250157;250158;250159;250160;250161;250162;250163;250164;250165;250166;250167;250168;250169;250170;250171;250172;250173;250174;250175;250176;250177;250178;250179;250180;250181;250182;250183;250184;250185;250186;250187;250188;250189;250190;250191;250192;250193;250194;250195;250196;250197;250198;250199;250200;250201;250202;250203;250204;250205;250206;250207;250208;250209;250210;250211;250212;250213;250214;250215;250216;250217;250218;250219;250220;250221;250222;250223;250224;250225;250226;250227;250228;250229;250230;250231;250232;250233;250234;250235;250236;250237;250238;250239;250240;250241;250242;250243;250244;250245;250246;250247;250248;250249;250250;250251;250252;250253;250254;250255;250256;250257;250258;250259;250260;250261;250262;250263;250264;250265;250266;256132;256133;256134;256135;256136;256137;256138;256139;256140;256141;256142;256143;256144;256145;256146;256147;256148;256149;256150;256151;256152;256153;256154;256155;256156;256157;256158;256159;256160;256161;256162;256163;256164;256165;256166;256167;256168;256169;256170;256171;256172;256173;256174;256175;256176;256177;256178;256179;256180;256181;256182;256183;256184;256185;256186;256187;256188;256189;256190;256191;256192;256193;256194;256195;256196;256197;256198;256199;256200;256201;256202;256203;256204;256205;256206;256207;266259;266260;266261;266262;266263;266264;266265;266266;266267;266268;266269;266270;266271;266272;266273;266274;266275;266276;266277;266278;266279;266280;266281;266282;266283;266284;266285;266286;266287;266288;266289;266290;266291;266292;266293;266294;266295;266296;266297;266298;266299;266300;266301;266302;266303;266304;266305;266306;266307;266308;266309;266310;266311;266312;266313;266314;266315;266316;266317;266318;266319;266320;266321;266322;266323;266324;266325;266326;266327;266328;266329;266330;266331;266332;266333;266334;266335;266336;266337;266338;266339;266340;266341;266342;266343;266344;266345;266346;266347;266348;266349;266350;266351;266352;266353;266354;266355;266356;266357;266358;266359;266360;266361;266362;266363;266364;266365;266366;266367;266368;266369;266370;266371;266372;266373;266374;266375;266376;266377;266378;266379;266380;266381;266382;266383;266384;266385;266386;266387;266388;266389;276258;276259;276260;278374;278375;280347;299841;299842;299843;306108;306109;306110;306111;306112;306113;306114;306115;307899;307900;307901;307902;307903;308494;308495;308496;308497;308498;308499;308500;308501;308502;308503;308504;308505;308506;308507;308508;308509;308510;308511;308512;309589;309590;309591;309592;309593;309594;309595;309596;309597;309598;309599;309600;309601;309602;309603;310613;320980;322048;322049;328891;328892;328893;328894;328895;328896;328897;328898;328899;328900;328901;328902;328903;328904;328905;328906;328907;328908;328909;328910;328911;328912;328913;328914;328915;328916;328917;328918;328919;328920;328921;328922;328923;328924;328925;328926;328927;328928;328929;328930;328931;328932;328933;328934;328935;328936;328937;328938;328939;328940;328941;328942;328943;328944;328945;328946;328947;328948;328949;328950;328951;328952;328953;328954;328955;328956;328957;328958;332235;332236;332237;332238;332239;332240;332241;332242;332243;332244;332245;332246;332247;332248;332249;332250;332251;332252;332253;332254;332255;332256;332257;332258;332259;332260;332261;332262;332263;332264;332265;332266;332267;332268;332269;332270;332271;332272;332273;332274;332275;332276;332277;332278;332279;332280;332281;332282;332283;332284;334674;334675;334676;334677;334678;334679;334680;334681;334682;347864;347865;347866;347867;347868;347869;347870;347871;347872;347873;348217;348218;348219;348220;348221;348222;348223;348224;348225;348226;348227;348228;348229;348230;348231;348232;348233;348234;348235;348236;348237;348238;348239;348240;348241;348242;348243;348244;348245;348246;348247;348248;348249;348250;348913;348914;348915;348916;348917;348918;348919;348920;348921;348922;348923;348924;348925;348926;348927;348928;348929;348930;348931;348932;348933;348934;348935;348936;348937;348938;348939;348940;348941;348942;348943;348944;348945;351653;351654;351655;351656;351657;351658;351659;351660;351661;351662;351663;351664;351665;351666;351667;351668;351669;351670;351671;351672;351673;351674;351675;351676;351677;351678;351679;351680;351681;351682;359846;359847;359848;359849;359850;359851;359852;359853;359854;359855;359856;359857;359858;359859;359860;359861;359862;359863;359864;359865;359866;359867;359868;359869;359870;359871;359872;359873;359874;359875;359876;359877;359878;359879;359880;359881;359882;359883;359884;359885;359886;359887;359888;359889;359890;359891;359892;359893;359894;359895;359896;359897;359898;359899;359900;359901;359902;359903;359904;359905;359906;359907;359908;359909;359910;359911;359912;359913;359914;359915;359916;359917;359918;359919;359920;359921;359922;359923;359924;359925;359926;359927;359928;359929;359930;359931;359932;359933;359934;359935;359936;359937;359938;359939;359940;359941;359942;359943;359944;359945;359946;359947;359948;359949;359950;359951;359952;359953;359954;359955;359956;359957;359958;359959;359960;359961;359962;359963;359964;371457;373655;373656;373657;373658;373659;382739;382740;382741;382742;382743;382744;382745;382746;382747;382748;382749;382750;382751;382752;382753;382754;382755;382756;382757;382758;382759;382760;382761;382762;382763;382764;382765;382766;382767;382768;382769;382770;382771;382772;382773;382774;382775;382776;382777;382778;382779;382780;382781;382782;382783;382784;382785;382786;382787;382788;382789;382790;382791;382792;382793;382794;382795;382796;382797;382798;382799;382800;382801;382802;382803;382804;382805;382806;382807;382808;382809;382810;382811;382812;406618;413169;413170;413171;413172;413173;413174;413175;413176;413177;413178;413179;413180;413181;413182;413183;413184;413185;413186;413187;413188;413189;413190;413191;413192;413193;413194;413195;413196;413197;413198;413199;413200;413201;413202;413203;413204;423503;423504;423505;423506;423507;423508;423509;423510;423511;423512;423513;423514;423515;423516;423517;423518;423519;423520;423521;423522;423523;423524;423525;423526;423527;423528;423529;423530;423531;423532;423533;423534;423535;423536;423537;423538;423539;423540;423541;423542;423543;423544;423545;423546;423547;423548;423549;423550;423551;423552;423553;423554;423555;423556;423557;423558;423559;423560;423561;423562;423563;423564;423565;423566;423567;423568;423569;423570;423571;423572;423573;423574;423575;423576;423577;423578;423579;423580;423581;423582;423583;423584;423585;423586;423587;423588;423589;423590;423591;423592;423593;423594;423595;423596;423597;423598;423599;423600;423601;423602;423603;423604;423605;423606;423607;423608;423609;423610;423611;423612;423613;423614;423615;423616;430359;430360;430361;430362;430363;430364;430365;430366;430367;430368;430369;430370;430371;430372;430373;430374;430375;445091;445092;445093;445094;445095;445096;445097;445098;445099;445100;445101;445102;445103;445104;445105;445106;445107;445108;445109;445110;453948;453949;453950;453951;453952;453953;453954;453955;453956;453957;453958;453959;457163;457164;457165;457166;457167;457168;457169;457170;457171;457172;457173;457174;457175;457176;457177;457178;457179;457180;457181;457182;457183;457184;457185;457186;457187;457188;457189;457190;457191;457192;457193;457194;457195;457196;457197;457198;457199;457200;457201;457202;457203;457204;457205;457206;457207;457208;457209;457210;457211;457212;457213;457214;457215;457216;457217;457218;457219;457220;457221;457222;457223;457224;457225;457226;457227;457228;457229;457230;457231;457232;457233;457234;457235;457236;457237;457238;457239;457240;457241;457242;457243;457244;457245;463471;463472;463473;463474;463475;463476;463477;463478;463479;463480;463481;464800;464801;464802;464803;464804;464805;464806;464807;464808;464809;464810;464811;464812;464813;464814;464815;464816;464817;464818;464819;464820;464821;469599;469600;469601;469602;470620;470621;470622;477306;477307;477308;477309;477310;477311;477312;477313;477314;477315;477316;477317;477318;477319;477320;477321;477322;477323;477324;477325;477326;488033;488034;488035;488036;488037;488038;510428;510429;510430;510431;510432;510433;510434;510435;510436;510437;510438;510439;510440;528170;528171;528172;528173;528174;528175;528176;528177;528178;528179;528180;528181;528182;528183;528184;528185;528186;528187;528188;528189;528190;528191;528192;528193;528194;528195;528196;528197;528198;528199;528200;528201;528202;528203;528204;528205;528206;528207;528208;528209;528210;528211;528212;528213;528214;528215;528216;528217;528218;528219;528220;528221;528222;528223;528224;528225;528226;528227;528228;528229;528230;528231;528232;528233;528234;528235;528236;528237;528238;528239;528240;528241;528242;528243;528244;528245;528246;528247;528248;528249;528250;528251;528252;528253;528254;528255;528256;528257;528258;528259;528260;528261;528262;528263;528264;528265;528266;528267;537318;537319;537320;537321;537322;537323;537324;537325;537326;537327;537328;537329;537330;537331;537332;537333;537334;537335;537336;537337;537338;537339;537340;537341;537342;537343;537344;537345;537346;537347;537348;537349;537350;537351;537352;537353;537354;537355;537356;537357;537358;537359;537360;537361;537362;537363;537364;537365;537366;537367;537368;537369;537370;537371;537372;537373;537374;537375;537376;537377;537378;537379;537380;537381;537382;537383;537384;537385;537386;537387;537388;537389;537390;537391;537392;537393;537394;537395;537396;537397;537398;537399;537400;537401;537402;537403;537404;537405;537406;537407;537408;537409;537410;537411;537412;537413;537414;537415;556314;556315;556316;556317;556318;556319;556320;556321;556322;556323;556324;556325;556326;556327;556328;556329;556330;556331;556332;556333;556334;556335;556336;556337;556338;556339;556340;556341;556342;556343;556344;556345;556346;556347;556348;556349;556350;556351;556352;556353;556354;556355;556356;556357;556358;556359;556360;556361;556362;556363;556364;556365;562701;562702;562703;562704;562705;562706;562707;562708;562709;562710;562711;562712;562713;562714;562715;562716;562717;562718;562719;562720;562721;562722;562723;562724;562725;562726;562727;562728;562729;562730;562731;562732;562733;562734;562735;562736;562737;562738;562739;562740;562741;562742;562743;562744;562745;562746;562747;562748;562749;562750;562751;562752;562753;562754;562755;562756;562757;562758;562759;562760;562761;562762;562763;562764;562765;562766;562767;562768;562769;562770;562771;562772;562773;562774;562775;562776;562777;562778;562779;562780;562781;562782;562783;562784;562785;562786;562787;562788;562789;562790;562791;562792;562793;562794;562795;562796;562797;562798;562799;562800;562801;562802;562803;562804;562805;562806;562807;562808;562809;562810;562811;562812;562813;562814;562815;562816;562817;562818;562819;562820;562821;562822;562823;562824;562825;562826;562827;562828;562829;562830;562831;570114;570115;570116;570117;570118;570119;570120;570121;570122;570123;570124;570125;570126;570127;570128;570129;570130;570131;570132;570133;570134;570135;570136;570137;570138;570139;570140;570141;570142;570143;570144;570145;570146;570147;570148;570149;570150;570151;570152;570153;570154;570155;570156;570157;570158;570159;570160;570161;570162;570712;570713;570714;570715;570716;570717;570718;570719;570720;570721;570722;570723;570724;595128;595129;595130;595131;595132;595133;595134;595135;595136;595137;595138;595139;595140;595141;595142;595143;595144;595145;600623;600624;600625;600626;600627;600628;600629;600630;600631;600632;600633;600634;600635;600636;600637;600638;600639;600640;600641;600642;600643;600644;600645;600646;600647;600648;600649;600650;600651;600652;600653;600654;600655;600656;600657;600658;600659;600660;600661;600662;600663;600664;600665;600666;600667;600668;600669;600670;600671;600672;600673;600674;600675;600676;600677;600678;600679;600680;600681;600682;600683;600684;600685;600686;600687;600688;600689;600690;600691;600692;600693;600694;600695;600696;600697;600698;600699;600700;600701;600702;600703;600704;600705;600706;600707;600708;600709;600710;600711;600712;600713;600714;600715;600716;600717;600718;600719;600720;600721;600722;600723;600724;600725;600726;600727;600728;600729;600730;600731;600732;600733;600734;600735;600736;600737;600738;600739;600740;600741;600742;600743;600744;600745;600746;600747;600748;600749;600750;600751;600752;600753;600754;600755;600756;600757;600758;600759;600760;600761;600762;600763;600764;600765;600766;600767;600768;600769;600770;600771;600772;600773;600774;600775;600776;600777;600778;600779;600780;600781;600782;600783;600784;600785;600786;600787;600788;600789;600790;600791;600792;600793;600794;600795;600796;600797;600798;600799;600800;600801;600802;600803;600804;600805;600806;600807;600808;600809;600810;600811;600812;653755;653756;653757;653758;653759;653760;653761;654495;654496;654497;654498;654499;654500;654501;654502;654503;654504;654505;654506;654507;654508;654509;654510;654511;654512;654513;654514;681443;681444;698491;698492;698493;698494;698495;698496;698497;698498;698499;698500;698501;698502;698503;698504;698505;698506;698507;698508;698509;698510;698511;698512;698513;698514;698515;698516;698517;698518;698519;698520;698521;698522;698523;698524;698525;698526;698527;698528;698529;698530;698531;698532;698533;698534;698535;698536;698537;698538;698539;698540;698541;698542;698543;698544;698545;698546;698547;698548;698549;698550;698551;698552;698553;698554;698555;698556;698557;698558;698559;698560;698561;698562;698563;698564;698565;698566;698567;698568;698569;698570;698571;698572;698573;698574;698575;698576;698577;698578;698579;698580;698581;698582	1554;23184;23185;23186;23187;23188;23189;23190;23191;35247;35248;35249;35250;36142;36143;36144;36145;36146;36147;36148;36149;36150;36151;36152;36153;36154;36155;36156;36157;36158;36159;36160;36161;36162;36163;36164;36165;36166;36167;36168;40908;43853;43854;43855;43856;43857;43858;43859;43860;43861;43862;43863;43864;43865;43866;43867;43868;43869;43870;43871;43872;43873;43874;43875;43876;43877;43878;43879;43880;43881;43882;43883;43884;43885;43886;43887;54763;54764;54765;55990;55991;55992;55993;55994;55995;55996;55997;55998;55999;56000;56001;56002;56003;56004;56005;56006;56007;56008;56009;56010;56011;56012;56013;56014;56015;56016;56017;56018;56019;56020;56021;56022;56023;56024;56025;56026;56027;56028;56029;56030;56031;56032;56033;56034;56035;56036;56037;56038;56039;56040;56041;56042;56043;56044;56045;56046;56047;56048;56049;56050;56051;56052;56053;56054;56055;56056;56057;56058;56059;56060;56061;56062;56063;56064;56065;56066;56067;56068;56069;56070;56071;56072;56073;56074;56075;56076;56077;56078;56079;56080;56081;56082;56083;56084;56085;56086;56087;56088;56089;56090;56091;56092;56093;56094;56095;56096;56097;56098;56099;56100;56101;56102;56103;56104;56105;56106;56107;56108;56109;56110;56111;56112;72185;72186;72187;72188;72189;72190;72191;72192;72193;72194;72195;72196;72197;72198;72199;72200;72201;72202;72203;72204;72205;72206;72207;72208;72209;72210;72211;72212;72213;72214;72215;72216;72217;72218;72219;72220;72221;72222;72223;72224;72225;72226;72227;72228;72229;72230;72231;72232;72233;72234;72235;72236;72237;72238;72239;72240;72241;72242;72243;72244;72245;72246;72247;72248;74576;74577;74578;74579;74580;74581;74582;74583;74584;74585;74586;74587;74588;74589;74590;74591;74592;74593;74594;74595;74596;74597;74598;74599;74600;74601;74602;74603;74604;74605;74606;74607;74608;74609;74610;74611;74612;74613;74614;74615;74616;74617;74618;74619;74620;74621;74622;80523;80524;80525;80526;80527;80528;80529;80530;80531;80532;80533;80534;80535;80536;80537;80538;80539;80540;80541;80542;80543;80544;80545;80546;80547;80548;80549;80550;80551;80552;80553;80554;80555;80556;80557;80558;80559;80560;80561;80562;80563;80564;80565;80566;80567;80568;80569;80570;80571;80572;80573;80574;80575;80576;80577;80578;80579;80580;80581;80582;80583;80584;80585;80586;80587;80588;80589;80590;80591;80592;80593;80594;80595;80596;80597;80598;80599;80600;80601;80602;80603;80604;80605;80606;80607;80608;80609;80610;83593;83594;83595;83596;83597;83598;83599;83600;83601;83602;83603;83604;83605;83606;83607;83608;83609;83610;83611;83612;83613;83614;83615;83616;83617;83618;83619;83620;83621;83622;83623;83624;83625;83626;83627;83628;83629;83630;83631;83632;83633;83634;83635;83636;83637;83638;83639;83640;83641;83642;83643;83644;83645;83646;83647;83648;83649;83650;83651;83652;83653;83654;83655;83656;83657;83658;83659;83660;83661;83662;83663;83664;87262;87263;87264;87265;87266;87267;87268;87269;87270;87271;87272;87273;87274;87275;87276;87277;87278;87279;87280;87281;87282;87283;87284;87285;87286;87287;87288;87289;87290;87291;89665;89666;89667;89668;89669;89670;89671;89672;89673;89674;89675;89676;89677;89678;89679;89680;89681;89682;89683;89684;89685;89686;89687;89688;89689;89690;89691;89692;89693;89694;89695;89696;89697;89698;89699;89700;89701;89702;89703;89704;89705;95595;95596;95597;95598;95599;95600;95601;95602;95603;95604;95605;95606;95607;95608;95609;100436;100437;100438;100439;100440;100441;100442;100443;100444;100445;103703;103704;109755;109756;109757;109758;109759;109760;109761;109762;109763;109764;109765;109766;109767;109768;109769;109770;109771;109772;109773;109774;109775;109776;109777;109778;109779;109780;109781;109782;109783;109784;109785;109786;109787;109788;109789;109790;109791;109792;109793;109794;109795;109796;109797;109798;109799;109800;109801;109802;109803;109804;109805;109806;109807;109808;109809;109810;109811;109812;109813;109814;109815;109816;109817;115603;115604;115605;115606;115607;115608;115609;115610;115611;115612;115613;115614;115615;115616;115617;115618;115619;115620;115621;115622;115623;115624;115625;115626;115627;115628;115629;115630;115631;115632;115633;115634;115635;115636;115637;115638;115639;115640;115641;115642;115643;115644;115645;115646;115647;115648;115649;115650;115651;115652;115653;115654;115655;115656;115657;115658;115659;115660;115661;115662;115663;115664;115665;115666;115667;115668;115669;115670;115671;115672;115673;115674;115675;115676;115677;115678;115679;115680;115681;115682;115683;115684;115685;115686;115687;115688;115689;115690;115691;115692;115693;127444;127445;127446;127447;127448;127449;127450;127451;127452;130239;130240;130241;130242;130243;130244;130245;130246;130247;130248;130249;130250;130251;130252;130253;130254;130255;130256;130257;130258;130259;130260;130261;130262;130263;130264;130265;130266;130267;130268;130269;130270;130271;130272;130273;130274;130275;130276;130277;130278;130279;130280;130281;130282;130283;130284;130285;139079;139080;139081;139082;139083;139084;139085;139086;139087;139088;139089;139090;139091;139092;139093;139094;139095;139096;139097;139098;139099;139100;139101;139102;139103;139104;139105;139106;139107;139767;139768;139769;139770;139771;139772;139773;139774;139775;141816;141817;141818;141819;141820;141821;141822;141823;141824;141825;141826;141827;141828;141829;141830;141831;141832;141833;141834;141835;141836;141837;141838;141839;141840;141841;141842;141843;141844;141845;141846;141847;141848;141849;141850;141851;141852;141853;141854;141855;141856;141857;141858;141859;141860;141861;141862;141863;141864;141865;141866;141867;141868;141869;141870;141871;141872;141873;141874;141875;141876;141877;141878;141879;141880;141881;141882;141883;141884;141885;141886;141887;141888;141889;141890;141891;141892;141893;141894;141895;141896;141897;141898;141899;141900;141901;141902;141903;141904;141905;141906;141907;141908;141909;141910;141911;141912;141913;141914;141915;141916;141917;141918;141919;141920;141921;141922;141923;141924;141925;141926;141927;141928;141929;141930;141931;141932;141933;141934;141935;141936;141937;141938;141939;141940;141941;145706;145707;145708;145709;145710;145711;145712;145713;145714;145715;145716;145717;145718;145719;145720;145721;145722;145723;145724;145725;145726;145727;145728;145729;145730;145731;145732;145733;145734;145735;153102;153103;153104;153105;153106;153107;153108;153109;153110;153111;153112;153113;153114;153115;153116;153117;153118;153119;153120;153121;153122;153123;153124;153125;153126;153127;153128;153129;153130;153131;153132;153133;153134;153135;153136;153137;153138;153139;153140;153141;153142;153143;153144;153145;153146;153147;153148;153149;153150;163668;166195;166196;166197;166198;166199;166200;166201;166202;166203;166204;166205;166206;174153;174154;174155;174156;174157;174158;174159;174160;174161;174162;174163;174164;174165;174166;174167;174168;174169;174170;174171;174172;174173;174174;174175;174176;174177;174178;174179;174180;174181;174182;174183;174184;174185;174186;174187;174188;174189;174190;174191;174192;174193;174194;174195;174196;174197;174198;174199;174200;174201;174202;174203;174204;174205;174206;174207;174208;174209;174210;174211;174212;174213;174214;174215;174216;174217;174218;174219;174220;174221;180739;180740;180741;180742;180743;180744;180745;180746;180747;180748;180749;180750;188208;188209;188210;188211;188212;188213;188214;188215;188216;188217;188218;188219;188220;188221;188222;188223;188224;188225;188226;188227;188228;188229;188230;188231;188232;188233;188234;188235;188236;188237;188238;188239;188240;188241;188242;188243;188244;188245;188246;188247;188248;188249;188250;188251;188252;188253;188254;188255;188256;188257;188258;188259;188260;188261;188262;188263;188264;188265;188266;188267;188268;188269;188270;188271;188272;188273;188274;188275;188276;188277;188278;188279;191037;191038;191039;191040;191041;194226;194227;194228;194229;194230;194231;194232;194233;194234;194235;194236;194237;194238;194239;194240;194241;194242;194243;194244;194245;194246;194247;194248;194249;194250;194251;194252;194253;194254;194255;194256;194257;194258;194259;194260;194261;194262;194263;194264;194265;194266;194267;194268;194269;194270;194271;194272;194273;194274;194275;194276;194277;194278;203279;203280;204832;204833;204834;204835;204836;204837;204838;204839;204840;204841;204842;204843;204844;204845;204846;204847;204848;204849;204850;204851;204852;204853;204854;204855;204856;204857;204858;204859;204860;204861;204862;204863;210799;210800;210801;210802;210803;210804;210805;210806;210807;210808;210809;210810;210811;210812;210813;210814;210815;210816;210817;210818;210819;210820;210821;210822;210823;210824;210825;210826;210827;210828;210829;210830;210831;210832;210833;210834;210835;210836;210837;210838;210839;210840;210841;210842;210843;210844;210845;210846;210847;210848;210849;210850;210851;210852;210853;210854;210855;210856;210857;210858;210859;210860;210861;210862;210863;210864;210865;210866;210867;210868;210869;210870;210871;210872;210873;210874;210875;210876;210877;210878;218024;218025;218026;218027;218028;218029;218030;218031;218032;218033;218034;218035;218036;218037;218038;218039;218040;218041;218042;218043;218044;218045;218046;218047;218048;218049;218050;218051;218052;218053;218054;218055;218056;218057;218058;218059;218060;219703;219704;219705;219706;219707;219708;219709;219710;219711;219712;219713;219714;219715;219716;219717;219718;219719;219720;219721;219722;219723;219724;219725;219726;219727;219728;219729;219730;219731;219732;219733;219734;235728;235729;235730;235731;235732;235733;235734;235735;235736;235737;235738;235739;235740;235741;235742;235743;235744;235745;235746;235747;235748;236742;236743;236744;236745;236746;236747;236748;236749;236750;236751;236752;236753;236754;236755;236756;236757;236758;236759;264905;264906;264907;264908;264909;264910;264911;264912;264913;264914;264915;264916;264917;269111;269112;269113;269114;269115;269116;269117;269118;269119;269120;269121;269122;269123;269124;269125;269126;269127;269128;269129;269130;269131;269132;269133;269134;269135;269136;269137;269138;269139;269140;269141;269142;269143;269144;269145;269146;269147;269148;269149;269150;269151;269152;269153;269154;269155;269156;269157;269158;269159;269160;269161;269162;269163;269164;269165;269166;269167;269168;269169;269170;269171;269172;269173;269174;269175;269176;269177;269178;269179;269180;269181;269182;269183;269184;269185;269186;269187;269188;269189;269190;269191;269192;269193;269194;269195;269196;269197;269198;269199;269200;269201;269202;269203;269204;269205;269206;269207;269208;269209;269210;269211;269212;269213;269214;269215;269216;269217;269218;269219;269220;269221;269222;269223;276780;276781;276782;276783;276784;276785;276786;276787;276788;276789;276790;276791;276792;276793;276794;276795;276796;276797;276798;276799;276800;276801;276802;276803;276804;276805;276806;276807;276808;276809;276810;276811;276812;276813;276814;276815;276816;276817;276818;276819;276820;276821;276822;276823;276824;276825;276826;276827;276828;276829;276830;276831;276832;276833;276834;276835;276836;276837;276838;276839;276840;276841;276842;276843;276844;276845;276846;276847;276848;276849;276850;276851;276852;276853;276854;276855;276856;276857;276858;276859;276860;276861;276862;276863;276864;276865;276866;276867;276868;276869;276870;276871;276872;276873;276874;276875;276876;276877;276878;276879;276880;276881;276882;276883;287730;287731;287732;287733;287734;287735;287736;287737;287738;287739;287740;287741;287742;287743;287744;287745;287746;287747;287748;287749;287750;287751;287752;287753;287754;287755;287756;287757;287758;287759;287760;287761;287762;287763;287764;287765;287766;287767;287768;287769;287770;287771;287772;287773;287774;287775;287776;287777;287778;287779;287780;287781;287782;287783;287784;287785;287786;287787;287788;287789;287790;287791;287792;287793;287794;287795;287796;287797;287798;287799;287800;287801;287802;287803;287804;287805;287806;287807;287808;287809;287810;287811;287812;287813;287814;287815;287816;287817;287818;287819;287820;287821;287822;287823;287824;287825;287826;287827;287828;287829;287830;287831;287832;287833;287834;287835;287836;287837;287838;287839;287840;287841;287842;287843;287844;287845;287846;287847;287848;287849;287850;287851;287852;287853;287854;287855;287856;287857;287858;287859;287860;287861;287862;287863;287864;298933;298934;298935;301438;301439;303518;324658;324659;324660;331475;331476;331477;331478;331479;331480;331481;331482;333293;333294;333295;333296;333297;333902;333903;333904;333905;333906;333907;333908;333909;333910;333911;333912;333913;333914;333915;333916;333917;333918;333919;333920;335036;335037;335038;335039;335040;335041;335042;335043;335044;335045;335046;335047;335048;335049;335050;336095;348480;349589;349590;356787;356788;356789;356790;356791;356792;356793;356794;356795;356796;356797;356798;356799;356800;356801;356802;356803;356804;356805;356806;356807;356808;356809;356810;356811;356812;356813;356814;356815;356816;356817;356818;356819;356820;356821;356822;356823;356824;356825;356826;356827;356828;356829;356830;356831;356832;356833;356834;356835;356836;356837;356838;356839;356840;356841;356842;356843;356844;356845;356846;356847;356848;356849;356850;356851;356852;356853;356854;356855;356856;356857;356858;356859;356860;356861;356862;356863;356864;356865;360368;360369;360370;360371;360372;360373;360374;360375;360376;360377;360378;360379;360380;360381;360382;360383;360384;360385;360386;360387;360388;360389;360390;360391;360392;360393;360394;360395;360396;360397;360398;360399;360400;360401;360402;360403;360404;360405;360406;360407;360408;360409;360410;360411;360412;360413;360414;360415;360416;360417;362841;362842;362843;362844;362845;362846;362847;362848;362849;378153;378154;378155;378156;378157;378158;378159;378160;378161;378162;378521;378522;378523;378524;378525;378526;378527;378528;378529;378530;378531;378532;378533;378534;378535;378536;378537;378538;378539;378540;378541;378542;378543;378544;378545;378546;378547;378548;378549;378550;378551;378552;378553;378554;379220;379221;379222;379223;379224;379225;379226;379227;379228;379229;379230;379231;379232;379233;379234;379235;379236;379237;379238;379239;379240;379241;379242;379243;379244;379245;379246;379247;379248;379249;379250;379251;379252;379253;382066;382067;382068;382069;382070;382071;382072;382073;382074;382075;382076;382077;382078;382079;382080;382081;382082;382083;382084;382085;382086;382087;382088;382089;382090;382091;382092;382093;382094;382095;391100;391101;391102;391103;391104;391105;391106;391107;391108;391109;391110;391111;391112;391113;391114;391115;391116;391117;391118;391119;391120;391121;391122;391123;391124;391125;391126;391127;391128;391129;391130;391131;391132;391133;391134;391135;391136;391137;391138;391139;391140;391141;391142;391143;391144;391145;391146;391147;391148;391149;391150;391151;391152;391153;391154;391155;391156;391157;391158;391159;391160;391161;391162;391163;391164;391165;391166;391167;391168;391169;391170;391171;391172;391173;391174;391175;391176;391177;391178;391179;391180;391181;391182;391183;391184;391185;391186;391187;391188;391189;391190;391191;391192;391193;391194;391195;391196;391197;391198;391199;391200;391201;391202;391203;391204;391205;391206;391207;391208;391209;391210;391211;391212;391213;391214;391215;391216;391217;391218;391219;391220;391221;403603;406169;406170;406171;406172;406173;415750;415751;415752;415753;415754;415755;415756;415757;415758;415759;415760;415761;415762;415763;415764;415765;415766;415767;415768;415769;415770;415771;415772;415773;415774;415775;415776;415777;415778;415779;415780;415781;415782;415783;415784;415785;415786;415787;415788;415789;415790;415791;415792;415793;415794;415795;415796;415797;415798;415799;415800;415801;415802;415803;415804;415805;415806;415807;415808;415809;415810;415811;415812;415813;415814;415815;415816;415817;415818;415819;415820;415821;415822;415823;444280;451083;451084;451085;451086;451087;451088;451089;451090;451091;451092;451093;451094;451095;451096;451097;451098;451099;451100;451101;451102;451103;451104;451105;451106;451107;451108;451109;451110;451111;451112;451113;451114;451115;451116;451117;451118;451119;451120;451121;451122;451123;451124;451125;451126;451127;451128;451129;451130;451131;451132;451133;451134;451135;451136;451137;451138;462053;462054;462055;462056;462057;462058;462059;462060;462061;462062;462063;462064;462065;462066;462067;462068;462069;462070;462071;462072;462073;462074;462075;462076;462077;462078;462079;462080;462081;462082;462083;462084;462085;462086;462087;462088;462089;462090;462091;462092;462093;462094;462095;462096;462097;462098;462099;462100;462101;462102;462103;462104;462105;462106;462107;462108;462109;462110;462111;462112;462113;462114;462115;462116;462117;462118;462119;462120;462121;462122;462123;462124;462125;462126;462127;462128;462129;462130;462131;462132;462133;462134;462135;462136;462137;462138;462139;462140;462141;462142;462143;462144;462145;462146;462147;462148;462149;462150;462151;462152;462153;462154;462155;462156;462157;462158;462159;462160;462161;462162;462163;462164;462165;462166;462167;462168;462169;469386;469387;469388;469389;469390;469391;469392;469393;469394;469395;469396;469397;469398;469399;469400;469401;469402;469403;485983;485984;485985;485986;485987;485988;485989;485990;485991;485992;485993;485994;485995;485996;485997;485998;485999;486000;486001;486002;486003;486004;486005;486006;486007;486008;486009;495863;495864;495865;495866;495867;495868;495869;495870;495871;495872;495873;495874;499201;499202;499203;499204;499205;499206;499207;499208;499209;499210;499211;499212;499213;499214;499215;499216;499217;499218;499219;499220;499221;499222;499223;499224;499225;499226;499227;499228;499229;499230;499231;499232;499233;499234;499235;499236;499237;499238;499239;499240;499241;499242;499243;499244;499245;499246;499247;499248;499249;499250;499251;499252;499253;499254;499255;499256;499257;499258;499259;499260;499261;499262;499263;499264;499265;499266;499267;499268;499269;499270;499271;499272;499273;499274;499275;499276;499277;499278;499279;499280;499281;499282;499283;499284;499285;505837;505838;505839;505840;505841;505842;505843;505844;505845;505846;505847;507181;507182;507183;507184;507185;507186;507187;507188;507189;507190;507191;507192;507193;507194;507195;507196;507197;507198;507199;507200;507201;507202;512203;512204;512205;512206;513269;513270;513271;520323;520324;520325;520326;520327;520328;520329;520330;520331;520332;520333;520334;520335;520336;520337;520338;520339;520340;520341;520342;520343;520344;532778;532779;532780;532781;532782;532783;557038;557039;557040;557041;557042;557043;557044;557045;557046;557047;557048;557049;557050;576170;576171;576172;576173;576174;576175;576176;576177;576178;576179;576180;576181;576182;576183;576184;576185;576186;576187;576188;576189;576190;576191;576192;576193;576194;576195;576196;576197;576198;576199;576200;576201;576202;576203;576204;576205;576206;576207;576208;576209;576210;576211;576212;576213;576214;576215;576216;576217;576218;576219;576220;576221;576222;576223;576224;576225;576226;576227;576228;576229;576230;576231;576232;576233;576234;576235;576236;576237;576238;576239;576240;576241;576242;576243;576244;576245;576246;576247;576248;576249;576250;576251;576252;576253;576254;576255;576256;576257;576258;576259;576260;576261;576262;576263;576264;576265;576266;576267;576268;585739;585740;585741;585742;585743;585744;585745;585746;585747;585748;585749;585750;585751;585752;585753;585754;585755;585756;585757;585758;585759;585760;585761;585762;585763;585764;585765;585766;585767;585768;585769;585770;585771;585772;585773;585774;585775;585776;585777;585778;585779;585780;585781;585782;585783;585784;585785;585786;585787;585788;585789;585790;585791;585792;585793;585794;585795;585796;585797;585798;585799;585800;585801;585802;585803;585804;585805;585806;585807;585808;585809;585810;585811;585812;585813;585814;585815;585816;585817;585818;585819;585820;585821;585822;585823;585824;585825;585826;585827;585828;585829;585830;585831;585832;585833;585834;585835;585836;607106;607107;607108;607109;607110;607111;607112;607113;607114;607115;607116;607117;607118;607119;607120;607121;607122;607123;607124;607125;607126;607127;607128;607129;607130;607131;607132;607133;607134;607135;607136;607137;607138;607139;607140;607141;607142;607143;607144;607145;607146;607147;607148;607149;607150;607151;607152;607153;607154;607155;607156;607157;614153;614154;614155;614156;614157;614158;614159;614160;614161;614162;614163;614164;614165;614166;614167;614168;614169;614170;614171;614172;614173;614174;614175;614176;614177;614178;614179;614180;614181;614182;614183;614184;614185;614186;614187;614188;614189;614190;614191;614192;614193;614194;614195;614196;614197;614198;614199;614200;614201;614202;614203;614204;614205;614206;614207;614208;614209;614210;614211;614212;614213;614214;614215;614216;614217;614218;614219;614220;614221;614222;614223;614224;614225;614226;614227;614228;614229;614230;614231;614232;614233;614234;614235;614236;614237;614238;614239;614240;614241;614242;614243;614244;614245;614246;614247;614248;614249;614250;614251;614252;614253;614254;614255;614256;614257;614258;614259;614260;614261;614262;614263;614264;614265;614266;614267;614268;614269;614270;614271;614272;614273;614274;614275;614276;614277;614278;614279;614280;614281;614282;614283;614284;622183;622184;622185;622186;622187;622188;622189;622190;622191;622192;622193;622194;622195;622196;622197;622198;622199;622200;622201;622202;622203;622204;622205;622206;622207;622208;622209;622210;622211;622212;622213;622214;622215;622216;622217;622218;622219;622220;622221;622222;622223;622224;622225;622226;622227;622228;622229;622230;622231;622808;622809;622810;622811;622812;622813;622814;622815;622816;622817;622818;622819;622820;650030;650031;650032;650033;650034;650035;650036;650037;650038;650039;650040;650041;650042;650043;650044;650045;650046;650047;650048;655889;655890;655891;655892;655893;655894;655895;655896;655897;655898;655899;655900;655901;655902;655903;655904;655905;655906;655907;655908;655909;655910;655911;655912;655913;655914;655915;655916;655917;655918;655919;655920;655921;655922;655923;655924;655925;655926;655927;655928;655929;655930;655931;655932;655933;655934;655935;655936;655937;655938;655939;655940;655941;655942;655943;655944;655945;655946;655947;655948;655949;655950;655951;655952;655953;655954;655955;655956;655957;655958;655959;655960;655961;655962;655963;655964;655965;655966;655967;655968;655969;655970;655971;655972;655973;655974;655975;655976;655977;655978;655979;655980;655981;655982;655983;655984;655985;655986;655987;655988;655989;655990;655991;655992;655993;655994;655995;655996;655997;655998;655999;656000;656001;656002;656003;656004;656005;656006;656007;656008;656009;656010;656011;656012;656013;656014;656015;656016;656017;656018;656019;656020;656021;656022;656023;656024;656025;656026;656027;656028;656029;656030;656031;656032;656033;656034;656035;656036;656037;656038;656039;656040;656041;656042;656043;656044;656045;656046;656047;656048;656049;656050;656051;656052;656053;656054;656055;656056;656057;656058;656059;656060;656061;656062;656063;656064;656065;656066;656067;656068;656069;656070;656071;656072;656073;656074;656075;656076;656077;656078;656079;656080;656081;656082;656083;718497;718498;718499;718500;718501;718502;718503;719254;719255;719256;719257;719258;719259;719260;719261;719262;719263;719264;719265;719266;719267;719268;719269;719270;719271;719272;719273;748339;748340;767339;767340;767341;767342;767343;767344;767345;767346;767347;767348;767349;767350;767351;767352;767353;767354;767355;767356;767357;767358;767359;767360;767361;767362;767363;767364;767365;767366;767367;767368;767369;767370;767371;767372;767373;767374;767375;767376;767377;767378;767379;767380;767381;767382;767383;767384;767385;767386;767387;767388;767389;767390;767391;767392;767393;767394;767395;767396;767397;767398;767399;767400;767401;767402;767403;767404;767405;767406;767407;767408;767409;767410;767411;767412;767413;767414;767415;767416;767417;767418;767419;767420;767421;767422;767423;767424;767425;767426;767427;767428;767429;767430	1554;23190;35248;36157;40908;43867;54764;56051;56112;72187;74582;74611;80534;83623;87287;89680;95604;95608;100436;103703;109798;115646;127448;127452;130276;139087;139767;141842;141887;141898;145707;145732;153118;163668;166195;174172;180744;188235;191037;194256;203279;204857;210874;218029;218044;219711;235736;236751;264911;269161;276823;287839;298934;301438;303518;324658;331477;333294;333914;335041;336095;348480;349590;356855;360402;362849;378161;378526;379229;382070;391205;403603;406169;415771;444280;451133;462127;469394;485999;495869;499236;505838;507183;512203;513271;520333;532778;532781;557050;576247;585771;607151;614200;622218;622808;650030;656037;718498;718502;719257;748339;767366	3255;3256;3257;3258;3259;3260;3261;3262;3263;3264;3265;3266;3267;3268;3269;3270;3271;3272;3273;3274;3275;3276;3277;3278	335;620;635;658;660;812;974;1046;1047;1072;1080;1227;1262;1325;1330;1413;1415;1451;1470;1479;1600;1643;1650;1977
Q14012;Q8IU85	Q14012	3;1	3;1	3;1	Calcium/calmodulin-dependent protein kinase type 1	CAMK1	sp|Q14012|KCC1A_HUMAN Calcium/calmodulin-dependent protein kinase type 1 OS=Homo sapiens OX=9606 GN=CAMK1 PE=1 SV=1	2	3	3	3	0	0	0	0	0	0	0	0	0	0	0	0	0	1	0	0	1	1	0	0	1	0	0	1	0	0	0	0	1	1	0	0	0	0	0	1	0	0	0	0	0	0	0	0	0	0	0	0	0	1	0	0	1	1	0	0	1	0	0	1	0	0	0	0	1	1	0	0	0	0	0	1	0	0	0	0	0	0	0	0	0	0	0	0	0	1	0	0	1	1	0	0	1	0	0	1	0	0	0	0	1	1	0	0	0	0	0	1	10	10	10	41.337	370	370;385	5					8		0.00036377	6.2826	0	0	0	0	0	0	0	0	0	0	0	0	0	2.7	0	0	2.7	2.7	0	0	2.7	0	0	2.4	0	0	0	0	4.9	2.4	0	0	0	0	0	2.7	6350500	0	0	0	0	0	0	0	0	0	0	0	0	0	722350	0	0	1388000	1018900	0	0	634940	0	0	327370	0	0	0	0	620370	346110	0	0	0	0	0	1292500	423370	0	0	0	0	0	0	0	0	0	0	0	0	0	48157	0	0	92534	67923	0	0	42330	0	0	21825	0	0	0	0	41358	23074	0	0	0	0	0	86167	0	0	0	0	0	0	0	0	0	0	0	0	0	0	0	0	0	0	0	0	0	0	0	0	0	0	0	0	959820	0	0	0	0	0	0	0	0	0	0	0	0	0	0	0	0	0	0	0	0	1	0	0	1	1	0	0	1	0	0	1	0	0	0	0	1	1	0	0	0	0	0	1	8				1595	5714;14860;22027	True;True;True	5948;15377;22855	112446;285446;285447;285448;285449;285450;419213;419214	119759;308962;308963;308964;308965;308966;457485;457486	119759;308963;457486
Q14103	Q14103	9	9	8	Heterogeneous nuclear ribonucleoprotein D0	HNRNPD	sp|Q14103|HNRPD_HUMAN Heterogeneous nuclear ribonucleoprotein D0 OS=Homo sapiens OX=9606 GN=HNRNPD PE=1 SV=1	1	9	9	8	2	3	4	3	3	4	3	3	3	4	4	3	3	5	6	3	3	4	3	5	5	1	2	2	3	3	3	3	3	2	3	4	2	2	3	5	2	3	4	3	3	4	3	3	3	4	4	3	3	5	6	3	3	4	3	5	5	1	2	2	3	3	3	3	3	2	3	4	2	2	3	5	2	3	4	3	3	4	3	3	3	4	4	3	3	5	5	3	3	4	3	5	5	1	2	2	3	3	3	3	3	2	3	4	2	2	3	5	29	29	26.8	38.434	355	355	4.63	1		7	77	97	20	0	144.77	8.5	12.4	14.6	12.4	12.4	14.6	12.4	12.4	12.4	16.1	16.1	12.4	12.4	17.5	20	12.4	11.8	15.2	11.3	17.5	18.9	3.9	9	9	12.4	12.4	12.4	12.4	12.4	8.5	12.4	14.6	9	9	9.6	18.6	1303500000	3507200	5168900	44609000	17511000	11140000	41792000	9272800	21784000	11311000	55437000	31569000	37600000	12513000	58182000	55995000	27963000	63126000	76599000	38820000	50610000	21819000	16485000	6609200	17239000	67309000	44159000	21352000	33921000	29645000	30520000	72298000	79481000	32547000	28723000	64422000	62507000	100270000	269780	397610	3431500	1347000	856900	3214800	713300	1675700	870050	4264400	2428400	2892300	962570	4475500	4307300	2151000	4855800	5892200	2986100	3893100	1678400	1268100	508400	1326100	5177600	3396800	1642400	2609300	2280400	2347700	5561400	6113900	2503600	2209500	4955500	4808200	45580000	45195000	78361000	41349000	65378000	130770000	40919000	72110000	53453000	117650000	87116000	69330000	38363000	65714000	96372000	56375000	92780000	48102000	72001000	89362000	93415000	0	11984000	82059000	118670000	100220000	59283000	81930000	49991000	113680000	168410000	112820000	147710000	44922000	93303000	50798000	4	5	13	8	5	13	3	7	6	10	8	7	7	9	8	7	6	9	7	9	5	3	2	4	4	4	3	4	3	2	6	7	4	3	7	7	219				1596	4692;8268;9311;10853;13334;13712;14086;21785;35859	True;True;True;True;True;True;True;True;True	4856;8590;9663;11252;13794;14182;14568;22557;37181	93877;93878;93879;158703;158704;158705;158706;158707;158708;158709;158710;158711;158712;158713;158714;158715;158716;158717;158718;158719;158720;158721;158722;158723;158724;158725;158726;158727;158728;158729;158730;158731;158732;158733;158734;158735;158736;158737;158738;158739;158740;178206;178207;178208;178209;178210;178211;178212;178213;207746;255405;255406;255407;255408;262702;262703;262704;262705;262706;262707;262708;262709;262710;262711;262712;262713;262714;262715;262716;262717;262718;262719;262720;262721;262722;262723;262724;262725;262726;262727;262728;262729;262730;262731;262732;262733;262734;262735;262736;262737;262738;262739;262740;262741;262742;262743;262744;262745;262746;262747;262748;262749;262750;262751;262752;262753;262754;262755;262756;262757;262758;262759;262760;270293;270294;270295;270296;270297;270298;270299;270300;270301;270302;270303;270304;270305;270306;270307;270308;270309;270310;270311;270312;270313;270314;270315;270316;270317;270318;270319;270320;270321;270322;270323;270324;270325;270326;270327;270328;270329;270330;270331;270332;270333;270334;270335;270336;270337;270338;270339;270340;270341;270342;270343;270344;270345;270346;270347;270348;270349;270350;270351;270352;270353;270354;270355;270356;270357;270358;270359;270360;270361;270362;270363;270364;270365;270366;270367;270368;270369;270370;270371;270372;270373;413113;413114;413115;690771;690772;690773;690774;690775	99903;99904;99905;169417;169418;169419;169420;169421;169422;169423;169424;169425;169426;169427;169428;169429;169430;169431;169432;169433;169434;169435;169436;169437;169438;169439;169440;169441;169442;169443;169444;169445;169446;169447;169448;169449;169450;169451;169452;169453;169454;189701;189702;189703;189704;189705;189706;189707;189708;222936;276041;276042;276043;276044;283935;283936;283937;283938;283939;283940;283941;283942;283943;283944;283945;283946;283947;283948;283949;283950;283951;283952;283953;283954;283955;283956;283957;283958;283959;283960;283961;283962;283963;283964;283965;283966;283967;283968;283969;283970;283971;283972;283973;283974;283975;283976;283977;283978;283979;283980;283981;283982;283983;283984;283985;283986;283987;283988;283989;283990;283991;283992;283993;292095;292096;292097;292098;292099;292100;292101;292102;292103;292104;292105;292106;292107;292108;292109;292110;292111;292112;292113;292114;292115;292116;292117;292118;292119;292120;292121;292122;292123;292124;292125;292126;292127;292128;292129;292130;292131;292132;292133;292134;292135;292136;292137;292138;292139;292140;292141;292142;292143;292144;292145;292146;292147;292148;292149;292150;292151;292152;292153;292154;292155;292156;292157;292158;292159;292160;292161;292162;292163;292164;292165;292166;292167;292168;292169;292170;292171;292172;292173;292174;292175;292176;292177;292178;292179;292180;292181;292182;292183;292184;292185;292186;292187;292188;292189;292190;292191;292192;292193;292194;292195;292196;451027;451028;451029;758610;758611;758612;758613;758614;758615	99903;169440;189706;222936;276044;283935;292132;451027;758613	3279;3280	99;155
Q14126	Q14126	9	9	9	Desmoglein-2	DSG2	sp|Q14126|DSG2_HUMAN Desmoglein-2 OS=Homo sapiens OX=9606 GN=DSG2 PE=1 SV=2	1	9	9	9	0	1	2	1	0	1	3	5	1	4	0	1	0	5	6	2	3	5	0	4	1	0	4	1	1	1	0	0	2	0	0	4	0	0	0	7	0	1	2	1	0	1	3	5	1	4	0	1	0	5	6	2	3	5	0	4	1	0	4	1	1	1	0	0	2	0	0	4	0	0	0	7	0	1	2	1	0	1	3	5	1	4	0	1	0	5	6	2	3	5	0	4	1	0	4	1	1	1	0	0	2	0	0	4	0	0	0	7	12.1	12.1	12.1	122.29	1118	1118	2.14		69	2	1	2		0	53.206	0	0.8	2.5	0.8	0	0.8	3	6.9	1.5	4.8	0	0.8	0	6.6	8.3	1.7	3.9	6.2	0	4.7	0.8	0	6.5	0.9	0.9	1.6	0	0	3.8	0	0	5.4	0	0	0	10	152660000	0	1404600	5497400	1053500	0	1559100	6139600	7828100	520500	6455500	0	2094900	0	15897000	11612000	8590500	1820600	8590600	0	11638000	807590	0	10394000	2023000	4112200	2720000	0	0	6936700	0	0	12325000	0	0	0	22634000	3318600	0	30536	119510	22902	0	33893	133470	170180	11315	140340	0	45541	0	345590	252440	186750	39579	186750	0	253010	17556	0	225950	43978	89395	59131	0	0	150800	0	0	267940	0	0	0	492050	0	0	3695300	0	0	0	4522900	6359100	0	4034000	0	0	0	6273800	7349600	7208500	3598000	6121300	0	6093800	0	0	6959700	0	0	0	0	0	5127700	0	0	4199600	0	0	0	8902100	0	2	1	1	0	1	2	5	1	3	0	1	0	7	6	2	3	5	0	4	1	0	5	0	1	1	0	0	3	0	0	5	0	0	0	10	70				1597	3221;4909;14582;15671;15787;27763;34840;35119;35238	True;True;True;True;True;True;True;True;True	3341;5082;15083;16218;16337;28846;36126;36416;36536	65452;65453;65454;96280;96281;96282;96283;96284;96285;96286;96287;96288;96289;96290;96291;96292;96293;96294;96295;280666;280667;280668;300750;300751;300752;300753;300754;300755;300756;300757;302897;302898;302899;302900;302901;302902;523834;523835;523836;523837;523838;669657;669658;669659;669660;669661;669662;669663;669664;669665;669666;669667;669668;669669;669670;669671;669672;676321;676322;676323;676324;676325;676326;676327;676328;676329;676330;676331;676332;679002;679003;679004;679005;679006	69161;69162;69163;102371;102372;102373;102374;102375;102376;102377;102378;102379;102380;102381;102382;102383;102384;102385;102386;303840;303841;303842;325772;325773;325774;325775;325776;325777;325778;325779;328039;328040;328041;328042;328043;328044;571618;571619;571620;571621;571622;735592;735593;735594;735595;735596;735597;735598;735599;735600;735601;735602;735603;735604;735605;735606;735607;735608;735609;742885;742886;742887;742888;742889;742890;742891;742892;742893;742894;742895;742896;745742;745743;745744;745745;745746	69162;102384;303841;325773;328044;571622;735598;742888;745744	3281;3282	740;757
Q14134	Q14134	2	2	2	Tripartite motif-containing protein 29	TRIM29	sp|Q14134|TRI29_HUMAN Tripartite motif-containing protein 29 OS=Homo sapiens OX=9606 GN=TRIM29 PE=1 SV=2	1	2	2	2	0	0	0	0	0	0	0	0	0	0	0	1	0	0	0	0	0	0	0	0	0	0	0	0	0	0	0	0	1	0	0	0	0	0	0	0	0	0	0	0	0	0	0	0	0	0	0	1	0	0	0	0	0	0	0	0	0	0	0	0	0	0	0	0	1	0	0	0	0	0	0	0	0	0	0	0	0	0	0	0	0	0	0	1	0	0	0	0	0	0	0	0	0	0	0	0	0	0	0	0	1	0	0	0	0	0	0	0	3.4	3.4	3.4	65.834	588	588	5				1		1	0.004203	4.4561	0	0	0	0	0	0	0	0	0	0	0	1.7	0	0	0	0	0	0	0	0	0	0	0	0	0	0	0	0	1.7	0	0	0	0	0	0	0	7648700	0	0	0	0	0	0	0	0	0	0	0	2269900	0	0	0	0	0	0	0	0	0	0	0	0	0	0	0	0	5378900	0	0	0	0	0	0	0	212460	0	0	0	0	0	0	0	0	0	0	0	63052	0	0	0	0	0	0	0	0	0	0	0	0	0	0	0	0	149410	0	0	0	0	0	0	0	0	0	0	0	0	0	0	0	0	0	0	0	0	0	0	0	0	0	0	0	0	0	0	0	0	0	0	0	5589900	0	0	0	0	0	0	0	0	0	0	0	0	0	0	0	0	0	0	1	0	0	0	0	0	0	0	0	0	0	0	0	0	0	0	0	1	0	0	0	0	0	0	0	2				1598	14331;31554	True;True	14822;32739	275695;599036	298347;654178	298347;654178
Q14135	Q14135	3	3	3	Transcription cofactor vestigial-like protein 4	VGLL4	sp|Q14135|VGLL4_HUMAN Transcription cofactor vestigial-like protein 4 OS=Homo sapiens OX=9606 GN=VGLL4 PE=1 SV=4	1	3	3	3	0	0	0	0	0	0	0	0	0	0	0	1	0	2	2	1	2	1	1	1	1	1	1	0	1	1	0	0	0	0	0	1	0	0	1	1	0	0	0	0	0	0	0	0	0	0	0	1	0	2	2	1	2	1	1	1	1	1	1	0	1	1	0	0	0	0	0	1	0	0	1	1	0	0	0	0	0	0	0	0	0	0	0	1	0	2	2	1	2	1	1	1	1	1	1	0	1	1	0	0	0	0	0	1	0	0	1	1	13.4	13.4	13.4	30.947	290	290	5.14					18	3	0	8.4626	0	0	0	0	0	0	0	0	0	0	0	4.5	0	8.6	8.6	4.5	9.3	4.5	4.5	4.5	4.8	4.5	4.5	0	4.5	4.5	0	0	0	0	0	4.5	0	0	4.5	4.5	24317000	0	0	0	0	0	0	0	0	0	0	0	864090	0	2862800	1790900	571640	3005600	3076700	725810	1791700	1048400	458680	321450	0	941330	1196900	0	0	0	0	0	1389100	0	0	1738900	2532600	1430400	0	0	0	0	0	0	0	0	0	0	0	50829	0	168400	105350	33626	176800	180980	42695	105390	61671	26981	18909	0	55372	70404	0	0	0	0	0	81713	0	0	102290	148980	0	0	0	0	0	0	0	0	0	0	0	0	0	5336500	5078400	0	0	0	0	0	0	0	0	0	0	0	0	0	0	0	0	0	0	0	0	0	0	0	0	0	0	0	0	0	0	0	0	1	0	2	3	1	2	1	1	1	1	1	1	0	1	1	0	0	0	0	0	0	0	0	1	1	19				1599	4178;22298;24266	True;True;True	4328;23162;25245	84439;84440;424364;424365;463779;463780;463781;463782;463783;463784;463785;463786;463787;463788;463789;463790;463791;463792;463793;463794;463795	89751;89752;463017;463018;506148;506149;506150;506151;506152;506153;506154;506155;506156;506157;506158;506159;506160;506161;506162;506163;506164	89751;463017;506149	3283	32
Q14145	Q14145	21	21	21	Kelch-like ECH-associated protein 1	KEAP1	sp|Q14145|KEAP1_HUMAN Kelch-like ECH-associated protein 1 OS=Homo sapiens OX=9606 GN=KEAP1 PE=1 SV=2	1	21	21	21	4	1	5	6	2	3	4	3	2	9	7	2	7	9	10	6	11	13	9	10	3	11	11	6	7	12	7	3	4	6	5	10	6	6	4	11	4	1	5	6	2	3	4	3	2	9	7	2	7	9	10	6	11	13	9	10	3	11	11	6	7	12	7	3	4	6	5	10	6	6	4	11	4	1	5	6	2	3	4	3	2	9	7	2	7	9	10	6	11	13	9	10	3	11	11	6	7	12	7	3	4	6	5	10	6	6	4	11	35.9	35.9	35.9	69.666	624	624	3.85		1	131	168	40	20	0	97.266	6.6	1.3	8.7	10.4	3.4	5.1	6.6	5.1	3	16.2	12	3.5	12.3	14.9	16.5	10.3	19.6	23.4	16	17	5.1	18.4	20	9.9	10.1	18.8	9.9	5.1	7.2	9.9	8.5	17.6	10.3	8.2	6.9	18.6	1779900000	6179800	1824700	31345000	10846000	1940800	11580000	20116000	10327000	1340100	35959000	24330000	5275300	18969000	106060000	71398000	69231000	126290000	222480000	44932000	94720000	4335700	46343000	81167000	30880000	80128000	169650000	28203000	12168000	23177000	52842000	34278000	86573000	37549000	34830000	42269000	100400000	50856000	176560	52134	895570	309890	55452	330860	574760	295040	38289	1027400	695140	150720	541980	3030300	2039900	1978000	3608400	6356700	1283800	2706300	123880	1324100	2319100	882290	2289400	4847100	805810	347650	662210	1509800	979380	2473500	1072800	995150	1207700	2868600	30929000	0	41961000	19766000	0	27945000	43421000	39558000	0	49830000	31656000	13799000	101580000	103720000	59169000	71314000	120660000	104370000	68261000	103210000	28725000	71050000	98093000	61403000	57112000	113180000	76850000	58866000	26607000	43422000	32457000	55874000	68155000	40006000	56696000	96144000	5	1	6	7	2	3	2	4	3	9	6	4	9	18	21	9	23	22	16	18	4	14	15	8	10	17	8	3	5	10	8	17	8	8	6	19	348				1600	976;8032;8913;10317;14246;16959;18632;19339;19584;20533;21960;24624;25382;25771;26040;26265;27111;30149;35059;35629;36232	True;True;True;True;True;True;True;True;True;True;True;True;True;True;True;True;True;True;True;True;True	999;8348;9250;10700;14732;17533;19249;19973;20244;21209;22773;22774;25616;26390;26789;27065;27292;28176;31293;36355;36941;37562	20715;20716;20717;20718;20719;20720;155356;155357;155358;155359;155360;155361;155362;155363;155364;155365;155366;155367;155368;170064;170065;198350;198351;198352;198353;198354;198355;198356;198357;273602;273603;273604;273605;273606;273607;273608;273609;273610;273611;273612;273613;273614;273615;273616;273617;273618;273619;273620;273621;273622;273623;273624;273625;273626;273627;273628;273629;273630;273631;273632;273633;273634;273635;322417;322418;322419;322420;322421;322422;322423;322424;322425;322426;322427;322428;322429;322430;322431;322432;322433;322434;322435;322436;322437;322438;322439;322440;322441;322442;322443;322444;322445;322446;322447;322448;322449;322450;322451;322452;322453;322454;322455;322456;322457;322458;322459;322460;322461;322462;322463;322464;322465;322466;322467;322468;322469;322470;351683;351684;351685;351686;351687;364048;364049;364050;364051;364052;364053;364054;364055;364056;364057;364058;364059;364060;364061;364062;364063;364064;364065;364066;364067;364068;364069;364070;364071;364072;364073;364074;364075;364076;364077;364078;364079;364080;364081;364082;364083;364084;364085;364086;364087;364088;364089;364090;364091;364092;364093;364094;364095;364096;364097;364098;364099;364100;364101;364102;364103;364104;364105;364106;364107;364108;364109;364110;364111;364112;364113;364114;364115;364116;364117;364118;364119;364120;369043;384339;418148;418149;418150;418151;418152;418153;418154;418155;418156;418157;418158;418159;418160;418161;418162;418163;418164;418165;418166;418167;418168;418169;418170;418171;418172;418173;418174;418175;468778;468779;468780;468781;468782;478592;484987;484988;484989;484990;484991;484992;484993;484994;488786;493072;493073;493074;493075;493076;493077;493078;493079;493080;493081;493082;493083;493084;493085;493086;493087;493088;493089;493090;493091;493092;493093;493094;493095;493096;493097;511910;572567;572568;572569;572570;572571;572572;675275;675276;675277;675278;675279;675280;675281;675282;675283;675284;675285;675286;675287;675288;675289;675290;675291;675292;675293;675294;675295;675296;675297;675298;675299;675300;675301;675302;675303;675304;675305;675306;675307;675308;675309;675310;675311;675312;675313;675314;675315;675316;675317;675318;675319;675320;675321;675322;675323;675324;675325;675326;675327;675328;675329;675330;675331;675332;675333;675334;675335;675336;675337;675338;685451;685452;685453;685454;685455;685456;697534;697535;697536;697537;697538;697539;697540;697541;697542;697543;697544;697545;697546;697547;697548;697549;697550	22011;22012;22013;22014;22015;22016;165942;165943;165944;165945;165946;165947;165948;165949;165950;165951;165952;165953;165954;181102;181103;212956;212957;212958;212959;212960;212961;212962;212963;295751;295752;295753;295754;295755;295756;295757;295758;295759;295760;295761;295762;295763;295764;295765;295766;295767;295768;295769;295770;295771;295772;295773;295774;295775;295776;295777;295778;295779;295780;295781;295782;295783;295784;349963;349964;349965;349966;349967;349968;349969;349970;349971;349972;349973;349974;349975;349976;349977;349978;349979;349980;349981;349982;349983;349984;349985;349986;349987;349988;349989;349990;349991;349992;349993;349994;349995;349996;349997;349998;349999;350000;350001;350002;350003;350004;350005;350006;350007;350008;350009;350010;350011;350012;350013;350014;350015;350016;382096;382097;382098;382099;382100;395613;395614;395615;395616;395617;395618;395619;395620;395621;395622;395623;395624;395625;395626;395627;395628;395629;395630;395631;395632;395633;395634;395635;395636;395637;395638;395639;395640;395641;395642;395643;395644;395645;395646;395647;395648;395649;395650;395651;395652;395653;395654;395655;395656;395657;395658;395659;395660;395661;395662;395663;395664;395665;395666;395667;395668;395669;395670;395671;395672;395673;395674;395675;395676;395677;395678;395679;395680;395681;395682;395683;395684;395685;401046;417401;456371;456372;456373;456374;456375;456376;456377;456378;456379;456380;456381;456382;456383;456384;456385;456386;456387;456388;456389;456390;456391;456392;456393;456394;456395;456396;456397;456398;456399;511363;511364;511365;511366;511367;521746;529331;529332;529333;529334;529335;529336;529337;529338;533596;538117;538118;538119;538120;538121;538122;538123;538124;538125;538126;538127;538128;538129;538130;538131;538132;538133;538134;538135;538136;538137;538138;538139;538140;538141;538142;558610;624858;624859;624860;624861;624862;624863;741809;741810;741811;741812;741813;741814;741815;741816;741817;741818;741819;741820;741821;741822;741823;741824;741825;741826;741827;741828;741829;741830;741831;741832;741833;741834;741835;741836;741837;741838;741839;741840;741841;741842;741843;741844;741845;741846;741847;741848;741849;741850;741851;741852;741853;741854;741855;741856;741857;741858;741859;741860;741861;741862;741863;741864;741865;741866;741867;741868;741869;741870;741871;741872;741873;741874;741875;752726;752727;752728;752729;752730;752731;766358;766359;766360;766361;766362;766363;766364;766365;766366;766367;766368;766369;766370;766371;766372;766373;766374	22016;165944;181102;212962;295772;349995;382097;395656;401046;417401;456383;511367;521746;529338;533596;538131;558610;624862;741811;752730;766362	3284;3285;3286;3287;3288;3289;3290	67;94;120;499;503;550;610
Q14149	Q14149	5	5	5	MORC family CW-type zinc finger protein 3	MORC3	sp|Q14149|MORC3_HUMAN MORC family CW-type zinc finger protein 3 OS=Homo sapiens OX=9606 GN=MORC3 PE=1 SV=3	1	5	5	5	0	0	0	1	0	1	1	0	0	2	1	0	0	2	0	0	3	1	0	1	0	0	1	0	0	0	0	0	0	1	0	0	0	0	0	4	0	0	0	1	0	1	1	0	0	2	1	0	0	2	0	0	3	1	0	1	0	0	1	0	0	0	0	0	0	1	0	0	0	0	0	4	0	0	0	1	0	1	1	0	0	2	1	0	0	2	0	0	3	1	0	1	0	0	1	0	0	0	0	0	0	1	0	0	0	0	0	4	6.4	6.4	6.4	107.11	939	939	2.05		18	1				0	11.955	0	0	0	1.4	0	1.4	1.4	0	0	2.3	1.4	0	0	2.6	0	0	4.4	1.4	0	1.4	0	0	1	0	0	0	0	0	0	1.1	0	0	0	0	0	5.3	38916000	0	0	0	1027700	0	1175000	1904100	0	0	11022000	787980	0	0	3739000	0	0	3628700	2051400	0	0	0	0	2332900	0	0	0	0	0	0	983320	0	0	0	0	0	10263000	720660	0	0	0	19031	0	21759	35261	0	0	204110	14592	0	0	69240	0	0	67199	37989	0	0	0	0	43202	0	0	0	0	0	0	18210	0	0	0	0	0	190060	0	0	0	0	0	0	0	0	0	5249100	0	0	0	3043200	0	0	4317800	0	0	0	0	0	0	0	0	0	0	0	0	0	0	0	0	0	0	4407500	0	0	0	1	0	1	1	0	0	2	1	0	0	2	0	0	2	1	0	1	0	0	1	0	0	0	0	0	0	1	0	0	0	0	0	4	18				1601	801;20776;21566;23975;26774	True;True;True;True;True	821;21459;22302;24942;27826	17254;17255;17256;392417;392418;392419;392420;408467;408468;408469;408470;408471;408472;408473;408474;458621;458622;458623;504438	18274;18275;18276;427290;427291;427292;427293;446227;446228;446229;446230;446231;446232;446233;446234;500718;500719;500720;550409	18276;427290;446228;500719;550409	3291	240
Q14152	Q14152	66	66	66	Eukaryotic translation initiation factor 3 subunit A	EIF3A	sp|Q14152|EIF3A_HUMAN Eukaryotic translation initiation factor 3 subunit A OS=Homo sapiens OX=9606 GN=EIF3A PE=1 SV=1	1	66	66	66	20	18	26	25	10	25	27	27	24	27	23	21	15	32	43	31	32	33	26	32	19	26	32	21	17	25	12	12	32	25	16	34	21	22	13	38	20	18	26	25	10	25	27	27	24	27	23	21	15	32	43	31	32	33	26	32	19	26	32	21	17	25	12	12	32	25	16	34	21	22	13	38	20	18	26	25	10	25	27	27	24	27	23	21	15	32	43	31	32	33	26	32	19	26	32	21	17	25	12	12	32	25	16	34	21	22	13	38	43.3	43.3	43.3	166.57	1382	1382	2.43	19	1014	329	126	30	1	0	323.31	15.1	13.1	17.4	17.7	7.5	17.3	20.1	20	16.6	20.6	16	14.4	12.8	26	33.2	22.9	24.5	25.4	21.4	25.5	14.8	22	24.2	17	13.1	19.6	10.6	10.6	27.5	20.5	13	27.1	16.2	18.4	10.1	28.4	18977000000	161800000	165120000	618980000	335670000	65356000	286560000	447250000	414190000	319870000	553660000	395500000	338210000	55857000	1079200000	1008900000	588370000	919720000	924140000	274000000	718970000	118530000	190250000	812320000	447690000	545540000	934510000	234670000	248990000	1195000000	624230000	473660000	1427400000	344330000	517850000	283170000	907610000	327190000	2789600	2846800	10672000	5787400	1126800	4940600	7711200	7141200	5515000	9545900	6818900	5831200	963060	18607000	17395000	10144000	15857000	15933000	4724100	12396000	2043600	3280200	14005000	7718800	9405900	16112000	4046100	4292900	20603000	10763000	8166500	24610000	5936700	8928400	4882200	15648000	368180000	317210000	353660000	333490000	239850000	319980000	416380000	384930000	291070000	358590000	397570000	452440000	276380000	407960000	467630000	466650000	408000000	474550000	439320000	454340000	393440000	421320000	425850000	407000000	370740000	409060000	339340000	406460000	442500000	459520000	458780000	468800000	346510000	414210000	274610000	455480000	28	29	46	44	16	43	53	41	41	53	41	35	26	83	84	51	75	75	52	61	35	49	61	33	36	59	19	23	49	40	34	62	29	34	19	81	1640				1602	1613;1614;1794;2261;2262;3347;4335;6266;6418;6510;6792;7152;7318;7319;7912;8107;9073;9700;9791;11455;11459;11841;13022;13530;14176;14265;14479;14744;14745;15650;16525;16592;16670;17249;17626;17838;18114;18796;19088;19189;20883;21294;21901;22011;22593;23405;23717;23955;24321;25197;25515;25605;25715;25741;25744;25750;25812;25832;25848;26029;26393;27028;27513;30788;33622;33623	True;True;True;True;True;True;True;True;True;True;True;True;True;True;True;True;True;True;True;True;True;True;True;True;True;True;True;True;True;True;True;True;True;True;True;True;True;True;True;True;True;True;True;True;True;True;True;True;True;True;True;True;True;True;True;True;True;True;True;True;True;True;True;True;True;True	1662;1663;1852;2358;2359;3469;4490;6512;6513;6671;6768;7054;7426;7602;7603;8226;8425;9417;10063;10159;11866;11870;12266;13474;13993;14661;14662;14754;14978;15253;15254;16194;16195;17096;17163;17241;17830;18214;18435;18720;19416;19417;19713;19817;21569;21993;22701;22835;23503;24340;24341;24672;24673;24920;25301;26203;26525;26618;26733;26759;26762;26768;26831;26851;26867;27054;27427;28092;28588;31947;34867;34868	33238;33239;33240;37162;37163;37164;37165;37166;37167;37168;37169;37170;45505;45506;45507;45508;45509;45510;45511;45512;45513;45514;45515;45516;45517;45518;45519;45520;45521;45522;45523;45524;45525;45526;45527;45528;45529;45530;45531;45532;45533;45534;45535;45536;45537;68066;68067;68068;68069;68070;68071;68072;68073;68074;68075;68076;68077;68078;68079;68080;68081;68082;68083;68084;68085;68086;68087;68088;68089;68090;68091;68092;68093;68094;68095;68096;68097;68098;68099;68100;68101;87648;87649;87650;123614;123615;123616;123617;123618;123619;123620;123621;123622;123623;123624;123625;123626;123627;123628;123629;123630;123631;123632;123633;123634;123635;123636;123637;123638;123639;123640;123641;123642;123643;123644;123645;123646;123647;123648;123649;123650;123651;123652;123653;123654;123655;123656;123657;123658;123659;123660;123661;123662;123663;123664;127468;127469;127470;127471;129217;129218;129219;129220;129221;133737;140612;140613;140614;140615;140616;140617;140618;140619;140620;140621;140622;140623;140624;140625;140626;140627;140628;140629;140630;140631;140632;140633;140634;140635;140636;140637;140638;140639;143560;143561;143562;143563;143564;143565;143566;143567;143568;143569;143570;143571;143572;143573;143574;143575;143576;143577;153863;156372;156373;156374;156375;156376;156377;156378;156379;156380;156381;156382;156383;156384;156385;156386;156387;156388;156389;156390;173490;186540;186541;186542;186543;186544;186545;186546;188199;188200;188201;188202;188203;188204;188205;188206;188207;188208;188209;188210;188211;188212;188213;188214;188215;188216;188217;188218;188219;188220;188221;188222;188223;220017;220018;220019;220020;220047;227307;227308;227309;227310;249443;249444;249445;249446;249447;249448;249449;249450;249451;249452;249453;249454;249455;249456;249457;249458;249459;249460;249461;249462;249463;249464;249465;249466;258554;272419;272420;272421;272422;272423;272424;272425;272426;272427;272428;272429;272430;272431;272432;272433;272434;272435;272436;272437;272438;272439;272440;272441;272442;272443;272444;272445;272446;272447;272448;272449;272450;272451;272452;272453;272454;272455;272456;272457;272458;272459;272460;272461;272462;272463;272464;272465;272466;272467;272468;272469;272470;272471;272472;272473;272474;272475;272476;272477;272478;272479;272480;272481;272482;272483;272484;272485;272486;272487;272488;272489;272490;272491;272492;272493;272494;272495;272496;272497;272498;272499;272500;272501;272502;272503;272504;272505;272506;274145;274146;274147;278621;278622;278623;278624;278625;278626;278627;278628;278629;278630;278631;278632;278633;278634;278635;278636;278637;283600;283601;283602;283603;283604;283605;283606;283607;283608;283609;283610;283611;283612;283613;283614;283615;283616;283617;283618;283619;283620;283621;283622;283623;283624;283625;283626;283627;283628;283629;283630;283631;283632;283633;283634;283635;283636;283637;283638;283639;283640;283641;283642;283643;283644;283645;283646;283647;283648;283649;283650;283651;283652;283653;283654;283655;283656;300450;300451;300452;300453;300454;300455;300456;300457;300458;300459;300460;300461;300462;300463;300464;300465;300466;300467;300468;300469;300470;300471;300472;300473;300474;300475;300476;300477;300478;300479;300480;300481;300482;300483;300484;300485;300486;300487;300488;300489;300490;300491;300492;300493;300494;300495;300496;300497;300498;300499;300500;300501;300502;300503;300504;300505;300506;300507;300508;314910;314911;314912;314913;314914;314915;314916;315751;315752;315753;315754;315755;315756;315757;315758;315759;315760;315761;315762;315763;315764;315765;315766;315767;315768;315769;315770;315771;315772;315773;315774;315775;315776;315777;316592;316593;316594;316595;316596;316597;316598;316599;316600;316601;316602;316603;327369;327370;327371;327372;327373;327374;327375;327376;327377;327378;327379;327380;327381;327382;327383;327384;327385;327386;327387;327388;327389;327390;327391;327392;327393;327394;327395;327396;327397;327398;327399;327400;327401;327402;327403;327404;327405;327406;327407;327408;327409;327410;327411;327412;327413;327414;327415;327416;327417;327418;327419;327420;327421;327422;327423;327424;327425;327426;327427;327428;327429;327430;327431;327432;327433;327434;327435;327436;327437;327438;327439;327440;327441;327442;327443;327444;327445;333316;333317;333318;333319;333320;333321;333322;333323;333324;333325;333326;333327;333328;333329;333330;333331;333332;333333;333334;333335;333336;333337;333338;333339;337614;337615;337616;337617;337618;337619;337620;337621;337622;337623;337624;337625;337626;337627;337628;337629;337630;337631;337632;337633;337634;337635;337636;337637;337638;337639;337640;337641;337642;337643;337644;337645;337646;337647;337648;337649;337650;337651;337652;337653;337654;337655;337656;337657;337658;337659;337660;337661;337662;337663;337664;337665;337666;337667;337668;337669;337670;337671;337672;337673;337674;337675;337676;337677;337678;337679;337680;337681;337682;337683;337684;337685;337686;337687;341559;341560;341561;341562;341563;341564;341565;341566;341567;341568;341569;341570;341571;341572;341573;341574;341575;341576;341577;341578;341579;341580;341581;341582;341583;341584;341585;341586;341587;341588;341589;341590;341591;341592;341593;341594;341595;341596;341597;354512;354513;354514;354515;354516;354517;354518;354519;354520;354521;354522;354523;354524;354525;354526;354527;354528;354529;354530;354531;354532;354533;354534;354535;354536;354537;354538;354539;354540;354541;354542;354543;354544;354545;354546;354547;354548;354549;354550;354551;354552;354553;354554;354555;354556;354557;354558;354559;354560;354561;354562;354563;354564;354565;354566;354567;354568;354569;354570;354571;354572;354573;354574;354575;354576;354577;354578;354579;354580;354581;354582;354583;354584;354585;354586;354587;354588;354589;354590;354591;354592;354593;354594;354595;354596;354597;354598;354599;354600;354601;354602;354603;354604;354605;354606;354607;354608;354609;354610;354611;354612;354613;354614;354615;354616;354617;354618;354619;354620;354621;354622;354623;354624;354625;354626;354627;354628;354629;354630;354631;354632;354633;354634;354635;359384;359385;359386;359387;359388;359389;359390;359391;359392;359393;359394;359395;359396;359397;359398;359399;359400;359401;359402;359403;359404;359405;359406;359407;359408;359409;359410;359411;359412;359413;359414;361068;361069;361070;361071;394113;394114;394115;394116;394117;394118;394119;394120;394121;394122;394123;394124;394125;394126;394127;394128;402858;402859;402860;402861;402862;402863;402864;402865;402866;402867;402868;402869;402870;402871;402872;402873;402874;402875;402876;402877;402878;416332;416333;416334;416335;416336;416337;416338;416339;416340;416341;416342;416343;416344;416345;416346;416347;416348;416349;416350;416351;416352;416353;416354;416355;416356;416357;416358;416359;418916;418917;418918;418919;418920;418921;418922;418923;418924;430429;430430;430431;430432;447552;447553;447554;447555;447556;447557;447558;447559;447560;447561;447562;447563;447564;447565;447566;447567;447568;447569;447570;447571;447572;447573;447574;447575;447576;447577;447578;447579;447580;447581;447582;447583;447584;447585;447586;447587;447588;447589;447590;447591;447592;447593;447594;447595;447596;447597;447598;447599;447600;447601;447602;447603;447604;447605;447606;447607;447608;447609;447610;447611;447612;447613;447614;447615;447616;447617;447618;447619;447620;447621;447622;447623;447624;447625;447626;447627;447628;447629;447630;447631;447632;447633;447634;447635;447636;447637;447638;447639;447640;447641;447642;447643;447644;447645;447646;447647;447648;447649;447650;447651;447652;447653;447654;447655;447656;447657;447658;447659;447660;447661;447662;447663;447664;447665;447666;447667;447668;447669;447670;447671;447672;447673;447674;447675;447676;447677;447678;453431;453432;453433;453434;453435;453436;453437;453438;453439;453440;453441;453442;453443;453444;453445;453446;453447;453448;453449;453450;453451;453452;453453;453454;453455;453456;453457;453458;453459;453460;453461;453462;453463;453464;453465;453466;453467;453468;453469;453470;453471;453472;453473;453474;453475;453476;453477;453478;453479;453480;453481;453482;453483;453484;453485;453486;453487;453488;453489;453490;453491;453492;453493;453494;453495;453496;453497;453498;453499;453500;453501;453502;453503;453504;453505;453506;453507;453508;453509;453510;453511;453512;453513;453514;453515;453516;453517;453518;453519;453520;453521;453522;453523;453524;453525;453526;453527;453528;453529;453530;453531;453532;453533;453534;453535;458094;458095;458096;458097;458098;464838;464839;464840;464841;464842;464843;476249;476250;476251;480458;480459;480460;480461;480462;480463;482840;482841;482842;482843;482844;482845;482846;482847;482848;482849;482850;482851;482852;482853;482854;482855;482856;482857;482858;484097;484098;484427;484428;484429;484430;484437;484438;484439;484440;484441;484442;484443;484444;484445;484446;484447;484548;485561;485562;485563;485564;485565;485566;485567;485568;485569;485570;485571;485572;485573;485709;485710;485711;485712;485713;485714;485715;485716;485873;485874;485875;485876;485877;485878;485879;485880;488743;496615;496616;496617;496618;496619;496620;496621;496622;510151;510152;510153;510154;510155;510156;510157;510158;510159;510160;510161;510162;510163;510164;510165;510166;510167;510168;510169;510170;510171;510172;510173;510174;510175;510176;510177;510178;510179;510180;510181;510182;510183;510184;518825;518826;518827;518828;518829;518830;518831;518832;518833;518834;518835;518836;518837;518838;518839;518840;584979;584980;584981;584982;584983;584984;584985;584986;584987;584988;584989;584990;584991;584992;584993;584994;584995;584996;584997;584998;584999;585000;585001;585002;585003;585004;585005;585006;585007;585008;585009;585010;585011;585012;585013;585014;585015;585016;585017;585018;585019;585020;585021;585022;585023;585024;585025;585026;585027;585028;585029;585030;585031;585032;585033;585034;585035;585036;585037;585038;585039;585040;585041;585042;585043;585044;585045;585046;585047;585048;585049;647464;647465;647466;647467;647468;647469;647470;647471;647472;647473;647474;647475;647476;647477;647478;647479;647480;647481;647482;647483;647484;647485;647486;647487;647488;647489;647490;647491;647492;647493;647494;647495;647496;647497;647498;647499;647500;647501;647502;647503;647504;647505;647506;647507;647508;647509;647510;647511;647512;647513;647514;647515;647516;647517;647518;647519;647520;647521;647522;647523;647524;647525;647526;647527;647528;647529;647530;647531;647532;647533;647534;647535	35132;35133;35134;39574;39575;39576;39577;39578;39579;39580;39581;39582;48114;48115;48116;48117;48118;48119;48120;48121;48122;48123;48124;48125;48126;48127;48128;48129;48130;48131;48132;48133;48134;48135;48136;48137;48138;48139;48140;48141;48142;48143;48144;48145;48146;71825;71826;71827;71828;71829;71830;71831;71832;71833;71834;71835;71836;71837;71838;71839;71840;71841;71842;71843;71844;71845;71846;71847;71848;71849;71850;71851;71852;71853;71854;71855;71856;71857;71858;71859;71860;93146;93147;93148;93149;131812;131813;131814;131815;131816;131817;131818;131819;131820;131821;131822;131823;131824;131825;131826;131827;131828;131829;131830;131831;131832;131833;131834;131835;131836;131837;131838;131839;131840;131841;131842;131843;131844;131845;131846;131847;131848;131849;131850;131851;131852;131853;131854;131855;131856;131857;131858;131859;131860;131861;131862;135958;135959;135960;135961;137937;137938;137939;137940;137941;142667;150149;150150;150151;150152;150153;150154;150155;150156;150157;150158;150159;150160;150161;150162;150163;150164;150165;150166;150167;150168;150169;150170;150171;150172;150173;150174;150175;150176;150177;153240;153241;153242;153243;153244;153245;153246;153247;153248;153249;153250;153251;153252;153253;153254;153255;153256;153257;164222;166981;166982;166983;166984;166985;166986;166987;166988;166989;166990;166991;166992;166993;166994;166995;166996;166997;166998;166999;167000;167001;184708;199365;199366;199367;199368;199369;199370;199371;201102;201103;201104;201105;201106;201107;201108;201109;201110;201111;201112;201113;201114;201115;201116;201117;201118;201119;201120;201121;201122;201123;201124;201125;201126;201127;201128;201129;201130;201131;236458;236459;236460;236461;236488;244000;244001;244002;244003;268300;268301;268302;268303;268304;268305;268306;268307;268308;268309;268310;268311;268312;268313;268314;268315;268316;268317;268318;268319;268320;268321;268322;268323;279476;294451;294452;294453;294454;294455;294456;294457;294458;294459;294460;294461;294462;294463;294464;294465;294466;294467;294468;294469;294470;294471;294472;294473;294474;294475;294476;294477;294478;294479;294480;294481;294482;294483;294484;294485;294486;294487;294488;294489;294490;294491;294492;294493;294494;294495;294496;294497;294498;294499;294500;294501;294502;294503;294504;294505;294506;294507;294508;294509;294510;294511;294512;294513;294514;294515;294516;294517;294518;294519;294520;294521;294522;294523;294524;294525;294526;294527;294528;294529;294530;294531;294532;294533;294534;294535;294536;294537;294538;294539;294540;294541;294542;294543;296396;296397;296398;301690;301691;301692;301693;301694;301695;301696;301697;301698;301699;301700;301701;301702;301703;301704;301705;301706;307039;307040;307041;307042;307043;307044;307045;307046;307047;307048;307049;307050;307051;307052;307053;307054;307055;307056;307057;307058;307059;307060;307061;307062;307063;307064;307065;307066;307067;307068;307069;307070;307071;307072;307073;307074;307075;307076;307077;307078;307079;307080;307081;307082;307083;307084;307085;307086;307087;307088;307089;307090;307091;307092;307093;307094;307095;325433;325434;325435;325436;325437;325438;325439;325440;325441;325442;325443;325444;325445;325446;325447;325448;325449;325450;325451;325452;325453;325454;325455;325456;325457;325458;325459;325460;325461;325462;325463;325464;325465;325466;325467;325468;325469;325470;325471;325472;325473;325474;325475;325476;325477;325478;325479;325480;325481;325482;325483;325484;325485;325486;325487;325488;325489;325490;325491;340721;340722;340723;340724;340725;340726;340727;341669;341670;341671;341672;341673;341674;341675;341676;341677;341678;341679;341680;341681;341682;341683;341684;341685;341686;341687;341688;341689;341690;341691;341692;341693;341694;341695;341696;342548;342549;342550;342551;342552;342553;342554;342555;342556;342557;342558;342559;355133;355134;355135;355136;355137;355138;355139;355140;355141;355142;355143;355144;355145;355146;355147;355148;355149;355150;355151;355152;355153;355154;355155;355156;355157;355158;355159;355160;355161;355162;355163;355164;355165;355166;355167;355168;355169;355170;355171;355172;355173;355174;355175;355176;355177;355178;355179;355180;355181;355182;355183;355184;355185;355186;355187;355188;355189;355190;355191;355192;355193;355194;355195;355196;355197;355198;355199;355200;355201;355202;355203;355204;355205;355206;355207;355208;355209;355210;355211;355212;355213;355214;355215;355216;355217;355218;355219;355220;355221;355222;355223;355224;355225;355226;355227;355228;355229;355230;355231;355232;355233;355234;355235;355236;355237;355238;355239;355240;355241;355242;355243;355244;355245;355246;355247;355248;355249;355250;355251;355252;355253;355254;355255;355256;355257;355258;355259;355260;355261;355262;355263;355264;355265;355266;355267;361466;361467;361468;361469;361470;361471;361472;361473;361474;361475;361476;361477;361478;361479;361480;361481;361482;361483;361484;361485;361486;361487;361488;361489;361490;366012;366013;366014;366015;366016;366017;366018;366019;366020;366021;366022;366023;366024;366025;366026;366027;366028;366029;366030;366031;366032;366033;366034;366035;366036;366037;366038;366039;366040;366041;366042;366043;366044;366045;366046;366047;366048;366049;366050;366051;366052;366053;366054;366055;366056;366057;366058;366059;366060;366061;366062;366063;366064;366065;366066;366067;366068;366069;366070;366071;366072;366073;366074;366075;366076;366077;366078;366079;366080;366081;366082;366083;366084;366085;366086;370271;370272;370273;370274;370275;370276;370277;370278;370279;370280;370281;370282;370283;370284;370285;370286;370287;370288;370289;370290;370291;370292;370293;370294;370295;370296;370297;370298;370299;370300;370301;370302;370303;370304;370305;370306;370307;370308;370309;385392;385393;385394;385395;385396;385397;385398;385399;385400;385401;385402;385403;385404;385405;385406;385407;385408;385409;385410;385411;385412;385413;385414;385415;385416;385417;385418;385419;385420;385421;385422;385423;385424;385425;385426;385427;385428;385429;385430;385431;385432;385433;385434;385435;385436;385437;385438;385439;385440;385441;385442;385443;385444;385445;385446;385447;385448;385449;385450;385451;385452;385453;385454;385455;385456;385457;385458;385459;385460;385461;385462;385463;385464;385465;385466;385467;385468;385469;385470;385471;385472;385473;385474;385475;385476;385477;385478;385479;385480;385481;385482;385483;385484;385485;385486;385487;385488;385489;385490;385491;385492;385493;385494;385495;385496;385497;385498;385499;385500;385501;385502;385503;385504;385505;385506;385507;385508;385509;385510;385511;385512;385513;385514;385515;385516;385517;385518;385519;385520;385521;385522;390634;390635;390636;390637;390638;390639;390640;390641;390642;390643;390644;390645;390646;390647;390648;390649;390650;390651;390652;390653;390654;390655;390656;390657;390658;390659;390660;390661;390662;390663;390664;390665;392339;392340;392341;392342;429054;429055;429056;429057;429058;429059;429060;429061;429062;429063;429064;429065;429066;429067;429068;429069;429070;429071;429072;429073;440125;440126;440127;440128;440129;440130;440131;440132;440133;440134;440135;440136;440137;440138;440139;440140;440141;440142;440143;440144;440145;454450;454451;454452;454453;454454;454455;454456;454457;454458;454459;454460;454461;454462;454463;454464;454465;454466;454467;454468;454469;454470;454471;454472;454473;454474;454475;454476;454477;454478;457179;457180;457181;457182;457183;457184;457185;457186;457187;469457;469458;469459;469460;488755;488756;488757;488758;488759;488760;488761;488762;488763;488764;488765;488766;488767;488768;488769;488770;488771;488772;488773;488774;488775;488776;488777;488778;488779;488780;488781;488782;488783;488784;488785;488786;488787;488788;488789;488790;488791;488792;488793;488794;488795;488796;488797;488798;488799;488800;488801;488802;488803;488804;488805;488806;488807;488808;488809;488810;488811;488812;488813;488814;488815;488816;488817;488818;488819;488820;488821;488822;488823;488824;488825;488826;488827;488828;488829;488830;488831;488832;488833;488834;488835;488836;488837;488838;488839;488840;488841;488842;488843;488844;488845;488846;488847;488848;488849;488850;488851;488852;488853;488854;488855;488856;488857;488858;488859;488860;488861;488862;488863;488864;488865;488866;488867;488868;488869;488870;488871;488872;488873;488874;488875;488876;488877;488878;488879;488880;488881;488882;495306;495307;495308;495309;495310;495311;495312;495313;495314;495315;495316;495317;495318;495319;495320;495321;495322;495323;495324;495325;495326;495327;495328;495329;495330;495331;495332;495333;495334;495335;495336;495337;495338;495339;495340;495341;495342;495343;495344;495345;495346;495347;495348;495349;495350;495351;495352;495353;495354;495355;495356;495357;495358;495359;495360;495361;495362;495363;495364;495365;495366;495367;495368;495369;495370;495371;495372;495373;495374;495375;495376;495377;495378;495379;495380;495381;495382;495383;495384;495385;495386;495387;495388;495389;495390;495391;495392;495393;495394;495395;495396;495397;495398;495399;495400;495401;495402;495403;495404;495405;495406;495407;495408;495409;495410;495411;495412;495413;495414;495415;495416;495417;495418;495419;495420;495421;495422;495423;495424;495425;495426;495427;495428;495429;495430;495431;495432;500164;500165;500166;500167;500168;507219;507220;507221;507222;507223;507224;519227;519228;519229;523761;523762;523763;523764;523765;523766;526347;526348;526349;526350;526351;526352;526353;526354;526355;526356;526357;526358;526359;526360;526361;526362;526363;526364;526365;527751;527752;528088;528089;528090;528091;528098;528099;528100;528101;528102;528103;528104;528105;528106;528107;528108;528254;529918;529919;529920;529921;529922;529923;529924;529925;529926;529927;529928;529929;529930;529931;529932;529933;530069;530070;530071;530072;530073;530074;530075;530076;530235;530236;530237;530238;530239;530240;530241;530242;533552;541966;541967;541968;541969;541970;541971;541972;541973;556750;556751;556752;556753;556754;556755;556756;556757;556758;556759;556760;556761;556762;556763;556764;556765;556766;556767;556768;556769;556770;556771;556772;556773;556774;556775;556776;556777;556778;556779;556780;556781;556782;556783;556784;556785;566152;566153;566154;566155;566156;566157;566158;566159;566160;566161;566162;566163;566164;566165;566166;566167;639022;639023;639024;639025;639026;639027;639028;639029;639030;639031;639032;639033;639034;639035;639036;639037;639038;639039;639040;639041;639042;639043;639044;639045;639046;639047;639048;639049;639050;639051;639052;639053;639054;639055;639056;639057;639058;639059;639060;639061;639062;639063;639064;639065;639066;639067;639068;639069;639070;639071;639072;639073;639074;639075;639076;639077;639078;639079;639080;639081;639082;639083;639084;639085;639086;639087;639088;639089;639090;639091;639092;639093;639094;639095;639096;639097;639098;639099;639100;639101;639102;639103;639104;639105;639106;639107;639108;639109;639110;639111;639112;711965;711966;711967;711968;711969;711970;711971;711972;711973;711974;711975;711976;711977;711978;711979;711980;711981;711982;711983;711984;711985;711986;711987;711988;711989;711990;711991;711992;711993;711994;711995;711996;711997;711998;711999;712000;712001;712002;712003;712004;712005;712006;712007;712008;712009;712010;712011;712012;712013;712014;712015;712016;712017;712018;712019;712020;712021;712022;712023;712024;712025;712026;712027;712028;712029;712030;712031;712032;712033;712034;712035;712036;712037;712038;712039;712040;712041;712042	35132;35134;39581;48121;48140;71839;93149;131844;135959;137941;142667;150154;153246;153257;164222;166989;184708;199366;201115;236459;236488;244000;268321;279476;294508;296397;301697;307059;307094;325475;340723;341692;342559;355183;361481;366069;370299;385408;390651;392339;429060;440142;454456;457184;469459;488830;495416;500165;507219;519228;523761;526360;527752;528089;528102;528254;529918;530075;530237;533552;541968;556758;566156;639066;711994;712042	3292;3293;3294;3295;3296;3297;3298;3299;3300;3301;3302;3303;3304;3305	35;203;228;272;315;344;374;514;526;670;722;736;753;762
Q14157	Q14157	44	44	44	Ubiquitin-associated protein 2-like	UBAP2L	sp|Q14157|UBP2L_HUMAN Ubiquitin-associated protein 2-like OS=Homo sapiens OX=9606 GN=UBAP2L PE=1 SV=2	1	44	44	44	26	23	25	28	20	26	28	28	30	26	28	27	20	29	29	26	27	27	18	26	23	27	28	24	26	27	21	21	32	25	21	26	25	26	20	28	26	23	25	28	20	26	28	28	30	26	28	27	20	29	29	26	27	27	18	26	23	27	28	24	26	27	21	21	32	25	21	26	25	26	20	28	26	23	25	28	20	26	28	28	30	26	28	27	20	29	29	26	27	27	18	26	23	27	28	24	26	27	21	21	32	25	21	26	25	26	20	28	46.1	46.1	46.1	114.53	1087	1087	2.74	76	1535	689	376	181	61	0	323.31	30.2	29.3	30.1	33.3	20.9	28.1	35.9	35.8	34.6	31.6	33.2	31.3	26.2	40.4	39.4	32.3	37.2	38.6	24.3	34.4	27.2	30.3	35.4	30.6	31.4	31.7	27.1	22.7	40	29.9	29.6	33	26.7	32.2	26.5	39.3	81577000000	1201700000	913320000	2881500000	1807800000	561850000	1219100000	1908500000	2201100000	1711400000	2570000000	2162400000	1351600000	460580000	4633900000	2914700000	2530200000	2825800000	3253000000	1055600000	2779300000	634180000	858750000	3532900000	2043900000	3542400000	4368600000	1271200000	1477900000	4329800000	2261200000	2335100000	4654500000	1789200000	2353800000	1961400000	3218500000	2813000000	41439000	31494000	99361000	62340000	19374000	42037000	65811000	75898000	59013000	88620000	74567000	46606000	15882000	159790000	100510000	87249000	97442000	112170000	36399000	95839000	21868000	29612000	121830000	70478000	122150000	150640000	43834000	50961000	149300000	77973000	80520000	160500000	61698000	81167000	67635000	110980000	2836100000	2055700000	1932200000	2350600000	1943900000	1465300000	2149900000	2220900000	1680000000	2263500000	2000500000	1861800000	1202200000	1799000000	1327400000	2062100000	1391000000	1525800000	1781900000	1616900000	1838300000	1654700000	1732800000	2029000000	2234600000	1983100000	1707200000	2062700000	1939300000	1862100000	2210300000	2043500000	1577000000	2070800000	1379400000	1851900000	59	71	83	109	53	72	124	74	86	97	94	68	64	146	111	102	137	139	78	121	73	90	122	76	84	113	53	60	106	76	77	101	85	70	61	140	3275				1603	1496;1497;2758;4209;4210;4211;4271;4272;6639;9817;10846;11120;11837;12045;12655;13770;14075;16249;17165;17166;22151;22942;23643;23644;23674;24481;24627;25056;25339;25425;25998;26131;26132;26397;28134;28514;29132;29701;29738;31139;31266;33389;36213;36214	True;True;True;True;True;True;True;True;True;True;True;True;True;True;True;True;True;True;True;True;True;True;True;True;True;True;True;True;True;True;True;True;True;True;True;True;True;True;True;True;True;True;True;True	1539;1540;2868;4360;4361;4362;4422;4423;6898;10185;11245;11525;12262;12474;13097;14244;14557;16811;17743;17744;17745;17746;22998;23859;24596;24597;24628;25467;25619;25620;25621;26061;26347;26434;27021;27157;27158;27431;29230;29614;30241;30242;30827;30866;32315;32316;32443;34626;37543;37544	31006;31007;31008;55461;55462;84924;84925;84926;84927;84928;84929;84930;84931;84932;84933;84934;84935;84936;84937;84938;84939;84940;84941;84942;84943;84944;84945;84946;84947;84948;84949;84950;84951;84952;84953;84954;84955;84956;84957;84958;84959;84960;84961;84962;84963;84964;84965;84966;84967;84968;84969;84970;84971;84972;84973;84974;84975;86197;86198;86199;86200;86201;86202;86203;86204;86205;86206;86207;86208;86209;86210;86211;86212;86213;86214;86215;86216;86217;86218;86219;86220;86221;86222;86223;86224;86225;86226;86227;86228;86229;86230;86231;86232;86233;86234;86235;86236;86237;86238;86239;86240;86241;86242;86243;86244;86245;86246;86247;86248;86249;86250;86251;86252;86253;86254;86255;86256;86257;86258;86259;86260;86261;86262;86263;86264;86265;86266;86267;86268;86269;86270;86271;86272;86273;86274;86275;86276;86277;86278;86279;86280;86281;86282;86283;86284;86285;86286;86287;86288;86289;86290;86291;86292;86293;86294;86295;86296;86297;86298;86299;86300;86301;86302;86303;86304;86305;86306;86307;86308;86309;86310;86311;86312;86313;86314;86315;86316;86317;86318;86319;86320;86321;86322;86323;86324;86325;86326;86327;86328;86329;86330;86331;86332;86333;86334;86335;86336;86337;86338;86339;86340;86341;86342;86343;86344;86345;86346;86347;86348;86349;86350;86351;86352;86353;86354;86355;86356;86357;86358;86359;86360;86361;86362;86363;86364;86365;86366;86367;86368;86369;86370;86371;86372;86373;86374;86375;86376;86377;86378;86379;86380;86381;86382;86383;86384;86385;86386;86387;86388;86389;86390;86391;86392;86393;86394;86395;86396;86397;86398;86399;86400;86401;86402;86403;86404;86405;86406;86407;86408;86409;86410;86411;86412;86413;86414;86415;86416;86417;86418;86419;86420;86421;86422;86423;86424;86425;86426;86427;86428;86429;86430;86431;86432;86433;86434;86435;86436;86437;86438;86439;86440;86441;86442;86443;86444;86445;86446;86447;86448;86449;86450;86451;86452;86453;86454;86455;86456;86457;86458;86459;86460;86461;86462;86463;86464;86465;86466;86467;86468;86469;86470;86471;86472;86473;86474;86475;86476;86477;86478;86479;86480;86481;86482;86483;86484;86485;86486;86487;86488;86489;86490;86491;131082;131083;131084;131085;131086;131087;131088;131089;131090;131091;131092;131093;131094;131095;131096;131097;131098;131099;131100;131101;131102;131103;131104;131105;131106;188693;188694;188695;188696;188697;188698;188699;188700;188701;188702;188703;188704;188705;188706;188707;188708;188709;188710;188711;188712;188713;188714;188715;188716;188717;188718;188719;188720;188721;188722;188723;207514;207515;207516;207517;207518;207519;207520;207521;207522;207523;207524;207525;207526;207527;207528;207529;207530;207531;207532;207533;207534;207535;207536;207537;207538;207539;207540;207541;207542;207543;207544;207545;207546;207547;207548;207549;207550;207551;207552;207553;207554;207555;207556;207557;207558;207559;207560;207561;207562;207563;214831;214832;214833;214834;214835;214836;214837;214838;214839;214840;214841;214842;214843;214844;214845;214846;214847;214848;214849;214850;214851;214852;214853;214854;214855;214856;214857;214858;214859;214860;214861;214862;214863;214864;214865;214866;214867;214868;214869;214870;214871;214872;214873;214874;214875;214876;214877;214878;214879;214880;214881;214882;214883;214884;214885;214886;214887;214888;214889;214890;214891;214892;214893;214894;214895;214896;214897;214898;214899;214900;214901;214902;214903;214904;214905;214906;214907;214908;214909;214910;214911;214912;214913;214914;214915;214916;214917;214918;214919;214920;214921;214922;214923;214924;214925;214926;214927;214928;214929;214930;214931;214932;214933;214934;214935;214936;214937;214938;214939;214940;214941;214942;214943;214944;214945;214946;214947;214948;214949;214950;214951;214952;214953;214954;214955;214956;214957;214958;214959;214960;214961;214962;214963;214964;214965;214966;214967;214968;214969;214970;214971;214972;214973;214974;214975;214976;214977;214978;214979;214980;214981;227191;227192;227193;227194;227195;227196;227197;227198;227199;227200;227201;227202;227203;227204;227205;227206;227207;227208;227209;227210;227211;227212;227213;227214;227215;227216;227217;227218;227219;227220;227221;227222;227223;227224;227225;227226;227227;227228;227229;227230;227231;227232;227233;227234;227235;227236;227237;227238;227239;227240;227241;227242;227243;227244;231872;231873;231874;231875;231876;231877;231878;231879;231880;231881;231882;231883;231884;231885;231886;231887;231888;231889;231890;231891;231892;231893;231894;231895;231896;231897;231898;231899;231900;231901;231902;231903;231904;231905;231906;231907;231908;231909;231910;231911;231912;231913;231914;231915;231916;231917;231918;231919;231920;231921;231922;231923;231924;231925;231926;231927;231928;231929;231930;231931;231932;231933;231934;231935;231936;231937;231938;231939;231940;231941;231942;231943;231944;231945;231946;231947;231948;231949;231950;231951;231952;231953;231954;231955;231956;231957;231958;231959;231960;231961;231962;231963;231964;231965;231966;231967;231968;231969;231970;231971;231972;231973;231974;231975;231976;231977;231978;243437;243438;243439;243440;243441;243442;264196;264197;264198;264199;264200;264201;264202;264203;264204;264205;264206;264207;264208;264209;264210;264211;264212;264213;264214;264215;264216;264217;264218;264219;264220;264221;264222;264223;264224;264225;264226;264227;264228;264229;264230;264231;264232;264233;264234;264235;264236;264237;264238;264239;264240;264241;264242;264243;264244;264245;264246;264247;264248;264249;264250;264251;264252;264253;264254;264255;264256;264257;264258;264259;264260;264261;264262;264263;264264;264265;264266;264267;264268;264269;264270;264271;264272;264273;264274;264275;264276;264277;264278;270089;270090;270091;270092;270093;270094;270095;270096;270097;270098;270099;270100;270101;270102;270103;270104;270105;270106;270107;270108;270109;270110;270111;270112;270113;270114;270115;270116;270117;270118;270119;270120;270121;270122;270123;270124;270125;270126;270127;270128;270129;270130;270131;270132;270133;270134;270135;270136;270137;270138;270139;270140;270141;270142;270143;270144;270145;270146;270147;270148;270149;270150;270151;270152;270153;270154;270155;270156;270157;270158;270159;270160;270161;270162;270163;270164;270165;270166;270167;270168;270169;270170;270171;270172;270173;270174;270175;270176;270177;270178;270179;270180;270181;270182;270183;270184;270185;270186;270187;270188;270189;270190;270191;270192;270193;270194;270195;270196;270197;270198;270199;270200;270201;270202;270203;270204;270205;270206;311129;325522;325523;325524;325525;325526;325527;325528;325529;325530;325531;325532;325533;325534;325535;325536;325537;325538;325539;325540;325541;325542;325543;325544;325545;325546;325547;325548;325549;325550;325551;325552;325553;325554;325555;325556;325557;325558;325559;325560;325561;325562;325563;325564;325565;325566;325567;325568;325569;325570;325571;325572;325573;325574;325575;325576;325577;325578;325579;325580;325581;325582;325583;325584;325585;325586;325587;325588;325589;325590;325591;325592;325593;325594;325595;325596;325597;325598;325599;325600;325601;325602;325603;325604;325605;325606;325607;325608;325609;325610;325611;325612;325613;325614;325615;325616;325617;325618;325619;325620;325621;325622;325623;325624;325625;325626;325627;325628;325629;325630;325631;325632;325633;325634;325635;325636;325637;325638;325639;325640;325641;325642;325643;325644;325645;325646;325647;325648;325649;325650;325651;325652;325653;325654;325655;325656;325657;325658;325659;325660;325661;325662;325663;325664;325665;325666;325667;325668;325669;325670;325671;325672;325673;325674;325675;325676;325677;325678;325679;325680;325681;325682;325683;325684;325685;325686;325687;325688;325689;325690;325691;325692;325693;325694;325695;325696;325697;325698;325699;325700;325701;325702;325703;325704;325705;325706;325707;325708;325709;325710;325711;325712;325713;325714;325715;325716;325717;325718;325719;325720;325721;325722;325723;325724;325725;325726;325727;325728;325729;325730;325731;325732;325733;325734;325735;325736;325737;325738;325739;325740;325741;325742;325743;325744;325745;325746;325747;325748;325749;325750;325751;325752;325753;325754;325755;325756;325757;325758;325759;325760;325761;325762;325763;325764;325765;325766;325767;325768;325769;325770;325771;325772;325773;325774;325775;325776;325777;325778;325779;325780;325781;325782;325783;325784;325785;325786;325787;325788;325789;325790;325791;325792;325793;325794;325795;325796;325797;325798;325799;325800;325801;325802;325803;325804;325805;325806;325807;325808;325809;325810;325811;325812;325813;325814;325815;325816;325817;325818;325819;325820;325821;325822;325823;325824;325825;325826;325827;325828;325829;325830;325831;325832;325833;325834;325835;325836;325837;325838;325839;325840;325841;325842;325843;325844;325845;325846;325847;325848;325849;325850;325851;325852;325853;325854;325855;325856;325857;325858;325859;325860;325861;325862;325863;325864;325865;325866;325867;325868;325869;325870;325871;325872;325873;325874;325875;325876;325877;325878;325879;325880;325881;325882;325883;325884;325885;325886;325887;325888;325889;325890;325891;325892;325893;325894;325895;325896;325897;325898;325899;325900;325901;325902;325903;325904;325905;421505;421506;421507;421508;421509;421510;421511;421512;421513;421514;421515;421516;421517;421518;421519;421520;421521;421522;421523;421524;421525;421526;421527;421528;421529;421530;421531;421532;421533;421534;421535;421536;421537;421538;421539;421540;421541;421542;421543;421544;421545;421546;421547;421548;421549;421550;421551;421552;421553;421554;421555;437967;437968;437969;437970;437971;437972;437973;437974;437975;437976;437977;437978;437979;437980;437981;437982;437983;437984;437985;437986;437987;437988;437989;437990;437991;437992;437993;437994;437995;437996;437997;437998;437999;438000;438001;438002;438003;438004;438005;438006;438007;438008;438009;438010;438011;438012;438013;438014;438015;438016;438017;438018;438019;438020;438021;438022;438023;438024;438025;438026;438027;438028;438029;438030;438031;438032;438033;438034;438035;438036;438037;452042;452043;452044;452045;452046;452047;452048;452049;452050;452051;452052;452053;452054;452055;452056;452057;452058;452059;452060;452061;452062;452063;452064;452065;452066;452067;452068;452069;452070;452071;452072;452073;452074;452075;452076;452077;452078;452079;452080;452081;452082;452083;452084;452085;452086;452087;452088;452089;452090;452091;452092;452093;452094;452095;452096;452097;452098;452099;452100;452101;452102;452103;452104;452105;452106;452107;452108;452109;452110;452111;452112;452113;452114;452115;452116;452117;452118;452119;452120;452121;452122;452123;452124;452125;452126;452127;452128;452129;452130;452131;452132;452133;452134;452135;452136;452137;452138;452139;452140;452141;452142;452143;452144;452145;452146;452147;452148;452149;452150;452151;452152;452153;452154;452155;452156;452157;452158;452159;452160;452161;452162;452163;452164;452165;452166;452167;452168;452169;452170;452171;452172;452173;452174;452175;452176;452177;452178;452179;452180;452181;452182;452183;452184;452185;452186;452187;452188;452189;452190;452191;452192;452193;452194;452195;452196;452197;452198;452199;452200;452201;452202;452203;452204;452205;452206;452207;452208;452209;452210;452211;452212;452213;452214;452215;452216;452217;452218;452219;452220;452221;452222;452223;452224;452225;452226;452227;452228;452229;452230;452231;452232;452233;452234;452235;452236;452237;452238;452239;452240;452241;452242;452243;452244;452245;452246;452247;452248;452249;452250;452251;452252;452253;452254;452255;452256;452257;452258;452259;452260;452261;452262;452263;452264;452265;452266;452267;452268;452269;452270;452271;452272;452273;452274;452275;452276;452277;452278;452279;452280;452281;452282;452283;452284;452285;452286;452287;452288;452289;452290;452291;452292;452293;452294;452295;452296;452297;452298;452299;452300;452301;452628;452629;452630;466788;466789;466790;466791;466792;466793;466794;468807;468808;468809;468810;468811;468812;468813;468814;468815;468816;468817;468818;468819;468820;468821;468822;468823;468824;468825;468826;468827;468828;468829;468830;468831;468832;468833;468834;468835;468836;468837;468838;468839;468840;468841;468842;468843;468844;468845;468846;468847;468848;468849;468850;468851;468852;468853;468854;468855;468856;468857;468858;468859;468860;468861;468862;468863;468864;468865;468866;468867;468868;468869;468870;468871;468872;468873;468874;468875;468876;468877;468878;468879;468880;468881;468882;468883;468884;468885;468886;468887;468888;468889;468890;468891;468892;468893;468894;468895;468896;468897;468898;468899;468900;468901;468902;468903;468904;468905;468906;468907;468908;468909;468910;468911;468912;468913;468914;468915;468916;468917;468918;468919;468920;468921;468922;468923;468924;468925;468926;468927;468928;468929;468930;468931;468932;468933;468934;468935;468936;468937;468938;468939;468940;468941;468942;468943;468944;468945;468946;468947;468948;468949;468950;468951;468952;468953;468954;468955;468956;468957;468958;468959;468960;468961;468962;468963;468964;468965;468966;468967;468968;468969;468970;468971;468972;468973;468974;468975;468976;468977;468978;468979;468980;468981;468982;468983;468984;468985;468986;468987;468988;468989;474419;474420;474421;474422;474423;474424;474425;474426;474427;474428;474429;474430;474431;474432;474433;474434;474435;474436;474437;474438;474439;474440;474441;474442;474443;474444;474445;474446;474447;474448;474449;474450;474451;474452;474453;474454;474455;474456;474457;477664;477665;477666;477667;477668;477669;477670;477671;477672;477673;477674;477675;477676;477677;477678;477679;477680;477681;477682;477683;477684;477685;477686;477687;477688;477689;477690;477691;477692;477693;477694;477695;477696;477697;477698;477699;477700;477701;477702;477703;477704;477705;477706;477707;477708;477709;477710;477711;477712;477713;477714;477715;477716;477717;477718;477719;477720;477721;477722;477723;477724;477725;477726;477727;477728;477729;477730;477731;477732;477733;477734;477735;477736;477737;477738;477739;477740;477741;477742;477743;477744;477745;477746;477747;477748;477749;477750;477751;477752;477753;477754;477755;477756;477757;477758;477759;477760;477761;477762;477763;477764;477765;477766;477767;477768;477769;477770;477771;477772;477773;477774;477775;477776;477777;477778;477779;477780;477781;477782;477783;477784;477785;477786;477787;479535;479536;479537;479538;479539;479540;479541;479542;479543;479544;479545;479546;479547;479548;479549;479550;479551;479552;479553;479554;479555;479556;479557;479558;479559;479560;479561;479562;479563;479564;479565;479566;479567;488285;488286;488287;488288;488289;488290;488291;488292;488293;488294;488295;488296;488297;488298;488299;488300;488301;488302;488303;488304;488305;488306;488307;488308;488309;488310;488311;488312;488313;488314;488315;488316;488317;488318;488319;488320;488321;488322;488323;488324;488325;488326;488327;488328;488329;488330;488331;488332;488333;488334;488335;488336;488337;488338;488339;488340;488341;488342;488343;488344;488345;488346;488347;488348;488349;488350;488351;488352;488353;488354;490232;490233;490234;490235;490236;490237;490238;490239;490240;490241;490242;490243;490244;490245;490246;490247;490248;490249;490250;490251;490252;490253;490254;490255;490256;490257;490258;490259;490260;490261;490262;490263;490264;490265;490266;490267;490268;490269;490270;490271;490272;490273;490274;490275;490276;490277;490278;490279;490280;490281;490282;490283;490284;490285;490286;490287;490288;490289;490290;490291;490292;490293;490294;490295;490296;490297;490298;490299;490300;490301;490302;490303;490304;490305;490306;490307;490308;490309;490310;490311;490312;490313;490314;490315;490316;490317;490318;490319;490320;490321;490322;490323;490324;490325;490326;490327;490328;490329;490330;490331;490332;490333;490334;490335;490336;490337;490338;490339;490340;490341;490342;490343;490344;490345;490346;490347;490348;490349;490350;490351;490352;490353;490354;490355;490356;490357;490358;490359;496628;531280;531281;531282;531283;531284;531285;531286;531287;531288;531289;531290;531291;531292;531293;531294;531295;531296;531297;531298;531299;531300;531301;531302;531303;531304;531305;531306;531307;531308;531309;531310;531311;531312;531313;531314;531315;531316;531317;531318;531319;531320;531321;531322;531323;531324;531325;531326;531327;531328;531329;531330;531331;531332;531333;531334;531335;531336;531337;531338;531339;531340;531341;531342;531343;531344;531345;531346;531347;531348;531349;531350;531351;531352;531353;531354;531355;531356;531357;531358;531359;531360;531361;531362;531363;531364;531365;531366;531367;531368;531369;531370;531371;531372;531373;531374;531375;531376;531377;531378;531379;531380;531381;531382;531383;531384;531385;531386;531387;531388;531389;531390;531391;531392;531393;531394;531395;531396;531397;531398;531399;531400;531401;531402;531403;531404;531405;531406;531407;531408;531409;531410;531411;531412;531413;531414;531415;531416;531417;531418;531419;531420;531421;531422;531423;531424;531425;531426;531427;531428;531429;531430;531431;531432;531433;531434;531435;531436;531437;531438;531439;531440;531441;531442;531443;531444;531445;531446;531447;531448;531449;531450;531451;531452;531453;531454;531455;531456;531457;531458;531459;531460;531461;531462;531463;531464;531465;531466;531467;531468;531469;531470;531471;531472;531473;531474;531475;531476;531477;537980;537981;537982;537983;537984;537985;537986;537987;537988;537989;537990;537991;537992;537993;537994;537995;537996;537997;537998;537999;538000;538001;538002;538003;538004;538005;538006;538007;538008;538009;538010;538011;538012;538013;538014;538015;538016;538017;538018;538019;538020;538021;538022;538023;538024;538025;538026;538027;538028;538029;538030;538031;538032;538033;538034;538035;538036;538037;552138;552139;552140;552141;552142;552143;552144;552145;552146;552147;552148;552149;552150;552151;552152;552153;552154;552155;552156;552157;552158;552159;552160;552161;552162;552163;552164;552165;552166;552167;552168;552169;552170;552171;552172;552173;552174;552175;552176;552177;552178;552179;552180;552181;552182;552183;552184;552185;552186;552187;552188;552189;552190;552191;552192;563652;563653;563654;563655;563656;563657;563658;563659;564697;564698;564699;564700;564701;564702;564703;564704;564705;564706;564707;564708;564709;564710;564711;564712;564713;564714;564715;564716;564717;564718;564719;564720;564721;564722;564723;564724;564725;564726;564727;564728;564729;564730;564731;564732;564733;564734;564735;564736;564737;564738;564739;564740;564741;564742;564743;564744;564745;564746;564747;564748;564749;564750;564751;564752;564753;564754;564755;564756;564757;564758;564759;564760;564761;564762;564763;564764;564765;564766;564767;564768;564769;564770;564771;564772;564773;564774;564775;564776;564777;564778;564779;564780;564781;564782;564783;564784;564785;564786;564787;564788;564789;564790;564791;564792;564793;564794;564795;564796;564797;564798;564799;591359;591360;591361;591362;591363;591364;591365;591366;591367;591368;591369;591370;591371;591372;591373;591374;591375;591376;591377;591378;591379;591380;591381;591382;591383;591384;591385;591386;591387;591388;591389;591390;591391;591392;591393;591394;591395;591396;591397;591398;591399;591400;591401;591402;591403;591404;591405;591406;591407;591408;591409;591410;591411;591412;591413;591414;591415;591416;591417;591418;591419;591420;591421;591422;591423;591424;591425;591426;591427;591428;591429;591430;591431;591432;591433;591434;591435;591436;591437;591438;591439;591440;591441;591442;591443;591444;591445;591446;591447;591448;591449;591450;591451;591452;591453;591454;591455;591456;591457;591458;591459;591460;591461;591462;591463;591464;591465;593715;593716;593717;593718;593719;593720;593721;593722;593723;593724;593725;642373;642374;697334;697335;697336;697337;697338;697339;697340;697341;697342;697343;697344;697345;697346;697347;697348;697349;697350;697351;697352;697353;697354;697355;697356;697357;697358;697359;697360;697361;697362;697363;697364;697365;697366;697367;697368;697369;697370;697371;697372;697373;697374;697375;697376;697377	32790;32791;32792;58612;58613;90243;90244;90245;90246;90247;90248;90249;90250;90251;90252;90253;90254;90255;90256;90257;90258;90259;90260;90261;90262;90263;90264;90265;90266;90267;90268;90269;90270;90271;90272;90273;90274;90275;90276;90277;90278;90279;90280;90281;90282;90283;90284;90285;90286;90287;90288;90289;90290;90291;90292;90293;90294;90295;90296;90297;90298;90299;90300;90301;90302;90303;90304;90305;90306;90307;90308;90309;90310;90311;90312;90313;90314;90315;90316;90317;90318;91569;91570;91571;91572;91573;91574;91575;91576;91577;91578;91579;91580;91581;91582;91583;91584;91585;91586;91587;91588;91589;91590;91591;91592;91593;91594;91595;91596;91597;91598;91599;91600;91601;91602;91603;91604;91605;91606;91607;91608;91609;91610;91611;91612;91613;91614;91615;91616;91617;91618;91619;91620;91621;91622;91623;91624;91625;91626;91627;91628;91629;91630;91631;91632;91633;91634;91635;91636;91637;91638;91639;91640;91641;91642;91643;91644;91645;91646;91647;91648;91649;91650;91651;91652;91653;91654;91655;91656;91657;91658;91659;91660;91661;91662;91663;91664;91665;91666;91667;91668;91669;91670;91671;91672;91673;91674;91675;91676;91677;91678;91679;91680;91681;91682;91683;91684;91685;91686;91687;91688;91689;91690;91691;91692;91693;91694;91695;91696;91697;91698;91699;91700;91701;91702;91703;91704;91705;91706;91707;91708;91709;91710;91711;91712;91713;91714;91715;91716;91717;91718;91719;91720;91721;91722;91723;91724;91725;91726;91727;91728;91729;91730;91731;91732;91733;91734;91735;91736;91737;91738;91739;91740;91741;91742;91743;91744;91745;91746;91747;91748;91749;91750;91751;91752;91753;91754;91755;91756;91757;91758;91759;91760;91761;91762;91763;91764;91765;91766;91767;91768;91769;91770;91771;91772;91773;91774;91775;91776;91777;91778;91779;91780;91781;91782;91783;91784;91785;91786;91787;91788;91789;91790;91791;91792;91793;91794;91795;91796;91797;91798;91799;91800;91801;91802;91803;91804;91805;91806;91807;91808;91809;91810;91811;91812;91813;91814;91815;91816;91817;91818;91819;91820;91821;91822;91823;91824;91825;91826;91827;91828;91829;91830;91831;91832;91833;91834;91835;91836;91837;91838;91839;91840;91841;91842;91843;91844;91845;91846;91847;91848;91849;91850;91851;91852;91853;91854;91855;91856;91857;91858;91859;91860;91861;91862;91863;91864;91865;91866;91867;91868;91869;91870;91871;91872;91873;91874;91875;91876;91877;91878;91879;91880;91881;91882;91883;91884;91885;91886;91887;91888;91889;91890;91891;91892;91893;91894;91895;91896;91897;91898;91899;91900;91901;91902;91903;91904;91905;91906;91907;91908;91909;91910;91911;91912;91913;91914;91915;91916;139849;139850;139851;139852;139853;139854;139855;139856;139857;139858;139859;139860;139861;139862;139863;139864;139865;139866;139867;139868;139869;139870;139871;139872;139873;139874;139875;201885;201886;201887;201888;201889;201890;201891;201892;201893;201894;201895;201896;201897;201898;201899;201900;201901;201902;201903;201904;201905;201906;201907;201908;201909;201910;201911;201912;201913;201914;201915;201916;201917;201918;201919;201920;201921;201922;201923;201924;201925;201926;201927;201928;201929;201930;201931;201932;201933;201934;201935;201936;201937;201938;201939;201940;222635;222636;222637;222638;222639;222640;222641;222642;222643;222644;222645;222646;222647;222648;222649;222650;222651;222652;222653;222654;222655;222656;222657;222658;222659;222660;222661;222662;222663;222664;222665;222666;222667;222668;222669;222670;222671;222672;222673;222674;222675;222676;222677;222678;222679;222680;222681;222682;222683;222684;230976;230977;230978;230979;230980;230981;230982;230983;230984;230985;230986;230987;230988;230989;230990;230991;230992;230993;230994;230995;230996;230997;230998;230999;231000;231001;231002;231003;231004;231005;231006;231007;231008;231009;231010;231011;231012;231013;231014;231015;231016;231017;231018;231019;231020;231021;231022;231023;231024;231025;231026;231027;231028;231029;231030;231031;231032;231033;231034;231035;231036;231037;231038;231039;231040;231041;231042;231043;231044;231045;231046;231047;231048;231049;231050;231051;231052;231053;231054;231055;231056;231057;231058;231059;231060;231061;231062;231063;231064;231065;231066;231067;231068;231069;231070;231071;231072;231073;231074;231075;231076;231077;231078;231079;231080;231081;231082;231083;231084;231085;231086;231087;231088;231089;231090;231091;231092;231093;231094;231095;231096;231097;231098;231099;231100;231101;231102;231103;231104;231105;231106;231107;231108;231109;231110;231111;231112;231113;231114;231115;231116;231117;231118;231119;231120;231121;231122;231123;231124;231125;231126;231127;231128;231129;231130;231131;231132;231133;231134;231135;231136;231137;231138;231139;231140;231141;231142;231143;231144;231145;231146;231147;231148;231149;231150;231151;231152;231153;231154;231155;231156;231157;231158;231159;231160;231161;231162;231163;231164;231165;231166;231167;231168;231169;231170;231171;231172;231173;231174;231175;231176;231177;231178;231179;231180;231181;231182;231183;231184;243884;243885;243886;243887;243888;243889;243890;243891;243892;243893;243894;243895;243896;243897;243898;243899;243900;243901;243902;243903;243904;243905;243906;243907;243908;243909;243910;243911;243912;243913;243914;243915;243916;243917;243918;243919;243920;243921;243922;243923;243924;243925;243926;243927;243928;243929;243930;243931;243932;243933;243934;243935;243936;243937;248953;248954;248955;248956;248957;248958;248959;248960;248961;248962;248963;248964;248965;248966;248967;248968;248969;248970;248971;248972;248973;248974;248975;248976;248977;248978;248979;248980;248981;248982;248983;248984;248985;248986;248987;248988;248989;248990;248991;248992;248993;248994;248995;248996;248997;248998;248999;249000;249001;249002;249003;249004;249005;249006;249007;249008;249009;249010;249011;249012;249013;249014;249015;249016;249017;249018;249019;249020;249021;249022;249023;249024;249025;249026;249027;249028;249029;249030;249031;249032;249033;249034;249035;249036;249037;249038;249039;249040;249041;249042;249043;249044;249045;249046;249047;249048;249049;249050;249051;249052;249053;249054;249055;249056;249057;249058;249059;249060;249061;249062;249063;249064;261804;261805;261806;261807;261808;261809;285533;285534;285535;285536;285537;285538;285539;285540;285541;285542;285543;285544;285545;285546;285547;285548;285549;285550;285551;285552;285553;285554;285555;285556;285557;285558;285559;285560;285561;285562;285563;285564;285565;285566;285567;285568;285569;285570;285571;285572;285573;285574;285575;285576;285577;285578;285579;285580;285581;285582;285583;285584;285585;285586;285587;285588;285589;285590;285591;285592;285593;285594;285595;285596;285597;285598;285599;285600;285601;285602;285603;285604;285605;285606;285607;285608;285609;285610;285611;285612;285613;285614;285615;285616;285617;285618;285619;285620;285621;285622;285623;285624;285625;285626;285627;285628;285629;285630;285631;285632;285633;285634;285635;285636;285637;285638;285639;285640;285641;285642;285643;285644;285645;285646;285647;291868;291869;291870;291871;291872;291873;291874;291875;291876;291877;291878;291879;291880;291881;291882;291883;291884;291885;291886;291887;291888;291889;291890;291891;291892;291893;291894;291895;291896;291897;291898;291899;291900;291901;291902;291903;291904;291905;291906;291907;291908;291909;291910;291911;291912;291913;291914;291915;291916;291917;291918;291919;291920;291921;291922;291923;291924;291925;291926;291927;291928;291929;291930;291931;291932;291933;291934;291935;291936;291937;291938;291939;291940;291941;291942;291943;291944;291945;291946;291947;291948;291949;291950;291951;291952;291953;291954;291955;291956;291957;291958;291959;291960;291961;291962;291963;291964;291965;291966;291967;291968;291969;291970;291971;291972;291973;291974;291975;291976;291977;291978;291979;291980;291981;291982;291983;291984;291985;291986;291987;291988;291989;291990;291991;291992;291993;291994;291995;291996;291997;291998;291999;292000;292001;292002;292003;292004;292005;292006;336643;353196;353197;353198;353199;353200;353201;353202;353203;353204;353205;353206;353207;353208;353209;353210;353211;353212;353213;353214;353215;353216;353217;353218;353219;353220;353221;353222;353223;353224;353225;353226;353227;353228;353229;353230;353231;353232;353233;353234;353235;353236;353237;353238;353239;353240;353241;353242;353243;353244;353245;353246;353247;353248;353249;353250;353251;353252;353253;353254;353255;353256;353257;353258;353259;353260;353261;353262;353263;353264;353265;353266;353267;353268;353269;353270;353271;353272;353273;353274;353275;353276;353277;353278;353279;353280;353281;353282;353283;353284;353285;353286;353287;353288;353289;353290;353291;353292;353293;353294;353295;353296;353297;353298;353299;353300;353301;353302;353303;353304;353305;353306;353307;353308;353309;353310;353311;353312;353313;353314;353315;353316;353317;353318;353319;353320;353321;353322;353323;353324;353325;353326;353327;353328;353329;353330;353331;353332;353333;353334;353335;353336;353337;353338;353339;353340;353341;353342;353343;353344;353345;353346;353347;353348;353349;353350;353351;353352;353353;353354;353355;353356;353357;353358;353359;353360;353361;353362;353363;353364;353365;353366;353367;353368;353369;353370;353371;353372;353373;353374;353375;353376;353377;353378;353379;353380;353381;353382;353383;353384;353385;353386;353387;353388;353389;353390;353391;353392;353393;353394;353395;353396;353397;353398;353399;353400;353401;353402;353403;353404;353405;353406;353407;353408;353409;353410;353411;353412;353413;353414;353415;353416;353417;353418;353419;353420;353421;353422;353423;353424;353425;353426;353427;353428;353429;353430;353431;353432;353433;353434;353435;353436;353437;353438;353439;353440;353441;353442;353443;353444;353445;353446;353447;353448;353449;353450;353451;353452;353453;353454;353455;353456;353457;353458;353459;353460;353461;353462;353463;353464;353465;353466;353467;353468;353469;353470;353471;353472;353473;353474;353475;353476;353477;353478;353479;353480;353481;353482;353483;353484;353485;353486;353487;353488;353489;353490;353491;353492;353493;353494;353495;353496;353497;353498;353499;353500;353501;353502;353503;353504;353505;353506;353507;353508;353509;353510;353511;353512;353513;353514;353515;353516;353517;353518;353519;353520;353521;353522;353523;353524;353525;353526;353527;353528;353529;353530;353531;353532;353533;353534;353535;353536;353537;353538;353539;353540;353541;353542;353543;353544;353545;353546;353547;353548;353549;353550;353551;353552;353553;353554;353555;353556;353557;353558;353559;353560;353561;353562;353563;353564;353565;353566;353567;353568;353569;353570;353571;353572;353573;353574;353575;353576;353577;353578;353579;353580;353581;353582;353583;353584;353585;353586;353587;353588;353589;353590;353591;353592;353593;353594;353595;353596;353597;353598;353599;353600;353601;353602;353603;353604;353605;353606;459919;459920;459921;459922;459923;459924;459925;459926;459927;459928;459929;459930;459931;459932;459933;459934;459935;459936;459937;459938;459939;459940;459941;459942;459943;459944;459945;459946;459947;459948;459949;459950;459951;459952;459953;459954;459955;459956;459957;459958;459959;459960;459961;459962;459963;459964;459965;459966;459967;459968;459969;478141;478142;478143;478144;478145;478146;478147;478148;478149;478150;478151;478152;478153;478154;478155;478156;478157;478158;478159;478160;478161;478162;478163;478164;478165;478166;478167;478168;478169;478170;478171;478172;478173;478174;478175;478176;478177;478178;478179;478180;478181;478182;478183;478184;478185;478186;478187;478188;478189;478190;478191;478192;478193;478194;478195;478196;478197;478198;478199;478200;478201;478202;478203;478204;478205;478206;478207;478208;478209;478210;478211;478212;493778;493779;493780;493781;493782;493783;493784;493785;493786;493787;493788;493789;493790;493791;493792;493793;493794;493795;493796;493797;493798;493799;493800;493801;493802;493803;493804;493805;493806;493807;493808;493809;493810;493811;493812;493813;493814;493815;493816;493817;493818;493819;493820;493821;493822;493823;493824;493825;493826;493827;493828;493829;493830;493831;493832;493833;493834;493835;493836;493837;493838;493839;493840;493841;493842;493843;493844;493845;493846;493847;493848;493849;493850;493851;493852;493853;493854;493855;493856;493857;493858;493859;493860;493861;493862;493863;493864;493865;493866;493867;493868;493869;493870;493871;493872;493873;493874;493875;493876;493877;493878;493879;493880;493881;493882;493883;493884;493885;493886;493887;493888;493889;493890;493891;493892;493893;493894;493895;493896;493897;493898;493899;493900;493901;493902;493903;493904;493905;493906;493907;493908;493909;493910;493911;493912;493913;493914;493915;493916;493917;493918;493919;493920;493921;493922;493923;493924;493925;493926;493927;493928;493929;493930;493931;493932;493933;493934;493935;493936;493937;493938;493939;493940;493941;493942;493943;493944;493945;493946;493947;493948;493949;493950;493951;493952;493953;493954;493955;493956;493957;493958;493959;493960;493961;493962;493963;493964;493965;493966;493967;493968;493969;493970;493971;493972;493973;493974;493975;493976;493977;493978;493979;493980;493981;493982;493983;493984;493985;493986;493987;493988;493989;493990;493991;493992;493993;493994;493995;493996;493997;493998;493999;494000;494001;494002;494003;494004;494005;494006;494007;494008;494009;494010;494011;494012;494013;494014;494015;494016;494017;494018;494019;494020;494021;494022;494023;494024;494025;494026;494027;494028;494029;494030;494031;494032;494033;494034;494035;494036;494037;494038;494039;494040;494041;494042;494043;494044;494045;494046;494047;494048;494049;494050;494051;494052;494053;494054;494055;494056;494057;494058;494059;494060;494061;494062;494063;494064;494065;494066;494067;494068;494069;494070;494071;494072;494073;494400;494401;494402;509324;509325;509326;509327;509328;509329;509330;511392;511393;511394;511395;511396;511397;511398;511399;511400;511401;511402;511403;511404;511405;511406;511407;511408;511409;511410;511411;511412;511413;511414;511415;511416;511417;511418;511419;511420;511421;511422;511423;511424;511425;511426;511427;511428;511429;511430;511431;511432;511433;511434;511435;511436;511437;511438;511439;511440;511441;511442;511443;511444;511445;511446;511447;511448;511449;511450;511451;511452;511453;511454;511455;511456;511457;511458;511459;511460;511461;511462;511463;511464;511465;511466;511467;511468;511469;511470;511471;511472;511473;511474;511475;511476;511477;511478;511479;511480;511481;511482;511483;511484;511485;511486;511487;511488;511489;511490;511491;511492;511493;511494;511495;511496;511497;511498;511499;511500;511501;511502;511503;511504;511505;511506;511507;511508;511509;511510;511511;511512;511513;511514;511515;511516;511517;511518;511519;511520;511521;511522;511523;511524;511525;511526;511527;511528;511529;511530;511531;511532;511533;511534;511535;511536;511537;511538;511539;511540;511541;511542;511543;511544;511545;511546;511547;511548;511549;511550;511551;511552;511553;511554;511555;511556;511557;511558;511559;511560;511561;511562;511563;511564;511565;511566;511567;511568;511569;511570;511571;511572;511573;511574;511575;511576;511577;511578;511579;511580;511581;511582;511583;511584;511585;517324;517325;517326;517327;517328;517329;517330;517331;517332;517333;517334;517335;517336;517337;517338;517339;517340;517341;517342;517343;517344;517345;517346;517347;517348;517349;517350;517351;517352;517353;517354;517355;517356;517357;517358;517359;517360;517361;517362;520697;520698;520699;520700;520701;520702;520703;520704;520705;520706;520707;520708;520709;520710;520711;520712;520713;520714;520715;520716;520717;520718;520719;520720;520721;520722;520723;520724;520725;520726;520727;520728;520729;520730;520731;520732;520733;520734;520735;520736;520737;520738;520739;520740;520741;520742;520743;520744;520745;520746;520747;520748;520749;520750;520751;520752;520753;520754;520755;520756;520757;520758;520759;520760;520761;520762;520763;520764;520765;520766;520767;520768;520769;520770;520771;520772;520773;520774;520775;520776;520777;520778;520779;520780;520781;520782;520783;520784;520785;520786;520787;520788;520789;520790;520791;520792;520793;520794;520795;520796;520797;520798;520799;520800;520801;520802;520803;520804;520805;520806;520807;520808;520809;520810;520811;520812;520813;520814;520815;520816;520817;520818;520819;520820;520821;520822;520823;520824;520825;522762;522763;522764;522765;522766;522767;522768;522769;522770;522771;522772;522773;522774;522775;522776;522777;522778;522779;522780;522781;522782;522783;522784;522785;522786;522787;522788;522789;522790;522791;522792;522793;522794;522795;522796;522797;533080;533081;533082;533083;533084;533085;533086;533087;533088;533089;533090;533091;533092;533093;533094;533095;533096;533097;533098;533099;533100;533101;533102;533103;533104;533105;533106;533107;533108;533109;533110;533111;533112;533113;533114;533115;533116;533117;533118;533119;533120;533121;533122;533123;533124;533125;533126;533127;533128;533129;533130;533131;533132;533133;533134;533135;533136;533137;533138;533139;533140;533141;533142;533143;533144;533145;533146;533147;533148;533149;533150;533151;533152;533153;533154;533155;533156;533157;535191;535192;535193;535194;535195;535196;535197;535198;535199;535200;535201;535202;535203;535204;535205;535206;535207;535208;535209;535210;535211;535212;535213;535214;535215;535216;535217;535218;535219;535220;535221;535222;535223;535224;535225;535226;535227;535228;535229;535230;535231;535232;535233;535234;535235;535236;535237;535238;535239;535240;535241;535242;535243;535244;535245;535246;535247;535248;535249;535250;535251;535252;535253;535254;535255;535256;535257;535258;535259;535260;535261;535262;535263;535264;535265;535266;535267;535268;535269;535270;535271;535272;535273;535274;535275;535276;535277;535278;535279;535280;535281;535282;535283;535284;535285;535286;535287;535288;535289;535290;535291;535292;535293;535294;535295;535296;535297;535298;535299;535300;535301;535302;535303;535304;535305;535306;535307;535308;535309;535310;535311;535312;535313;535314;535315;535316;535317;535318;535319;535320;535321;541979;579408;579409;579410;579411;579412;579413;579414;579415;579416;579417;579418;579419;579420;579421;579422;579423;579424;579425;579426;579427;579428;579429;579430;579431;579432;579433;579434;579435;579436;579437;579438;579439;579440;579441;579442;579443;579444;579445;579446;579447;579448;579449;579450;579451;579452;579453;579454;579455;579456;579457;579458;579459;579460;579461;579462;579463;579464;579465;579466;579467;579468;579469;579470;579471;579472;579473;579474;579475;579476;579477;579478;579479;579480;579481;579482;579483;579484;579485;579486;579487;579488;579489;579490;579491;579492;579493;579494;579495;579496;579497;579498;579499;579500;579501;579502;579503;579504;579505;579506;579507;579508;579509;579510;579511;579512;579513;579514;579515;579516;579517;579518;579519;579520;579521;579522;579523;579524;579525;579526;579527;579528;579529;579530;579531;579532;579533;579534;579535;579536;579537;579538;579539;579540;579541;579542;579543;579544;579545;579546;579547;579548;579549;579550;579551;579552;579553;579554;579555;579556;579557;579558;579559;579560;579561;579562;579563;579564;579565;579566;579567;579568;579569;579570;579571;579572;579573;579574;579575;579576;579577;579578;579579;579580;579581;579582;579583;579584;579585;579586;579587;579588;579589;579590;579591;579592;579593;579594;579595;579596;579597;579598;579599;579600;579601;579602;579603;579604;579605;579606;579607;579608;579609;579610;579611;579612;579613;579614;579615;579616;579617;579618;579619;579620;579621;579622;579623;579624;579625;579626;579627;579628;579629;586402;586403;586404;586405;586406;586407;586408;586409;586410;586411;586412;586413;586414;586415;586416;586417;586418;586419;586420;586421;586422;586423;586424;586425;586426;586427;586428;586429;586430;586431;586432;586433;586434;586435;586436;586437;586438;586439;586440;586441;586442;586443;586444;586445;586446;586447;586448;586449;586450;586451;586452;586453;586454;586455;586456;586457;586458;586459;586460;586461;602557;602558;602559;602560;602561;602562;602563;602564;602565;602566;602567;602568;602569;602570;602571;602572;602573;602574;602575;602576;602577;602578;602579;602580;602581;602582;602583;602584;602585;602586;602587;602588;602589;602590;602591;602592;602593;602594;602595;602596;602597;602598;602599;602600;602601;602602;602603;602604;602605;602606;602607;602608;602609;602610;602611;615126;615127;615128;615129;615130;615131;615132;615133;615134;616354;616355;616356;616357;616358;616359;616360;616361;616362;616363;616364;616365;616366;616367;616368;616369;616370;616371;616372;616373;616374;616375;616376;616377;616378;616379;616380;616381;616382;616383;616384;616385;616386;616387;616388;616389;616390;616391;616392;616393;616394;616395;616396;616397;616398;616399;616400;616401;616402;616403;616404;616405;616406;616407;616408;616409;616410;616411;616412;616413;616414;616415;616416;616417;616418;616419;616420;616421;616422;616423;616424;616425;616426;616427;616428;616429;616430;616431;616432;616433;616434;616435;616436;616437;616438;616439;616440;616441;616442;616443;616444;616445;616446;616447;616448;616449;616450;616451;616452;616453;616454;616455;616456;616457;616458;616459;616460;616461;616462;616463;616464;616465;616466;616467;616468;616469;616470;616471;616472;616473;616474;616475;616476;616477;646023;646024;646025;646026;646027;646028;646029;646030;646031;646032;646033;646034;646035;646036;646037;646038;646039;646040;646041;646042;646043;646044;646045;646046;646047;646048;646049;646050;646051;646052;646053;646054;646055;646056;646057;646058;646059;646060;646061;646062;646063;646064;646065;646066;646067;646068;646069;646070;646071;646072;646073;646074;646075;646076;646077;646078;646079;646080;646081;646082;646083;646084;646085;646086;646087;646088;646089;646090;646091;646092;646093;646094;646095;646096;646097;646098;646099;646100;646101;646102;646103;646104;646105;646106;646107;646108;646109;646110;646111;646112;646113;646114;646115;646116;646117;646118;646119;646120;646121;646122;646123;646124;646125;646126;646127;646128;646129;646130;646131;646132;646133;646134;646135;646136;646137;646138;646139;648567;648568;648569;648570;648571;648572;648573;648574;648575;648576;648577;706411;706412;766147;766148;766149;766150;766151;766152;766153;766154;766155;766156;766157;766158;766159;766160;766161;766162;766163;766164;766165;766166;766167;766168;766169;766170;766171;766172;766173;766174;766175;766176;766177;766178;766179;766180;766181;766182;766183;766184;766185;766186;766187;766188;766189;766190;766191;766192;766193;766194;766195;766196;766197;766198;766199;766200;766201	32790;32792;58613;90248;90315;90318;91701;91913;139853;201935;222665;231137;243912;249027;261804;285541;291976;336643;353295;353596;459925;478163;493850;494063;494400;509324;511458;517338;520699;522779;533087;535280;535321;541979;579584;586406;602595;615127;616391;646056;648571;706411;766148;766201	3306;3307;3308;3309;3310;3311;3312;3313;3314;3315;3316	1;2;41;98;295;338;341;392;430;431;466
Q14160;Q9BTT6	Q14160	32;2	32;2	32;2	Protein scribble homolog	SCRIB	sp|Q14160|SCRIB_HUMAN Protein scribble homolog OS=Homo sapiens OX=9606 GN=SCRIB PE=1 SV=4	2	32	32	32	3	3	9	13	0	10	7	15	9	12	7	10	2	13	18	9	15	13	8	8	6	8	10	8	4	13	2	3	8	6	5	12	5	5	2	14	3	3	9	13	0	10	7	15	9	12	7	10	2	13	18	9	15	13	8	8	6	8	10	8	4	13	2	3	8	6	5	12	5	5	2	14	3	3	9	13	0	10	7	15	9	12	7	10	2	13	18	9	15	13	8	8	6	8	10	8	4	13	2	3	8	6	5	12	5	5	2	14	22.1	22.1	22.1	174.88	1630	1630;524	1.99	93	227	25	31	1		0	171.48	2	1.7	6.6	8.2	0	6.5	4.5	9.9	6.8	8.2	5.1	6.6	1.3	10.6	12.9	6.7	10.8	9.4	6	6.1	5	6	7.7	5.9	3.3	9.6	1.2	2.5	6.6	4.5	4	8.8	3.4	4.2	1.6	9.4	1267400000	5073600	3806800	63534000	40330000	0	30860000	27615000	69009000	30348000	48460000	12747000	25442000	799750	80547000	129170000	23377000	97826000	58063000	14190000	41202000	6299300	10228000	42869000	31549000	28539000	82040000	6220600	6979500	42376000	31061000	10275000	59168000	16325000	10643000	11672000	68775000	16677000	66758	50090	835970	530660	0	406050	363350	908010	399310	637630	167720	334770	10523	1059800	1699600	307600	1287200	763980	186700	542130	82886	134580	564070	415120	375510	1079500	81850	91836	557580	408700	135190	778530	214800	140040	153570	904940	14047000	8961100	27903000	40842000	0	35957000	24827000	58559000	34658000	41884000	19215000	40331000	0	31130000	44853000	26553000	43072000	29524000	22615000	31295000	22699000	32135000	25858000	24870000	13815000	40115000	13963000	10092000	22175000	23485000	13750000	22341000	20530000	15188000	0	29082000	3	3	15	13	0	9	11	16	9	13	11	11	2	17	21	12	20	21	10	13	8	10	20	9	4	14	2	3	8	6	6	13	5	5	2	22	367				1604	1152;1317;1637;1755;2066;2133;5139;5917;9915;10401;11151;11514;12360;14545;18237;19659;19748;20810;22482;23716;25448;25863;27524;27556;27731;33768;34149;34454;34553;34577;34656;35732	True;True;True;True;True;True;True;True;True;True;True;True;True;True;True;True;True;True;True;True;True;True;True;True;True;True;True;True;True;True;True;True	1179;1353;1687;1812;2135;2206;5347;6156;10286;10788;11556;11925;12798;15045;18848;20321;20413;21494;23377;24671;26457;26882;28601;28634;28814;35015;35420;35730;35830;35854;35935;37046	23514;23515;23516;23517;23518;23519;23520;23521;23522;23523;23524;23525;23526;23527;23528;23529;23530;23531;23532;27008;27009;27010;27011;27012;27013;27014;27015;33510;33511;33512;33513;33514;33515;33516;33517;33518;33519;33520;33521;33522;33523;33524;33525;33526;33527;33528;33529;33530;33531;33532;33533;33534;33535;33536;33537;36458;36459;36460;36461;36462;36463;36464;36465;36466;36467;36468;36469;36470;36471;36472;36473;36474;36475;36476;36477;36478;36479;36480;36481;36482;36483;36484;36485;36486;36487;36488;36489;36490;36491;36492;36493;36494;36495;36496;36497;41599;41600;41601;41602;41603;43059;101476;101477;101478;101479;101480;101481;101482;101483;101484;101485;101486;101487;101488;101489;101490;101491;101492;101493;101494;101495;101496;101497;101498;101499;101500;101501;101502;116583;116584;116585;116586;116587;116588;190315;190316;190317;190318;190319;190320;190321;190322;190323;190324;190325;190326;190327;200172;215872;215873;215874;220950;220951;220952;220953;220954;220955;238380;238381;280015;345184;345185;345186;345187;345188;345189;345190;345191;345192;345193;345194;345195;345196;345197;345198;345199;345200;369970;369971;369972;369973;369974;369975;369976;369977;369978;369979;369980;369981;369982;369983;369984;369985;369986;369987;369988;369989;369990;369991;369992;369993;369994;369995;369996;369997;369998;369999;370000;370001;370002;370003;370004;370005;370006;370007;370008;370009;370010;370011;370012;370013;370014;370015;371566;371567;371568;371569;371570;371571;371572;371573;371574;371575;371576;371577;371578;371579;371580;371581;371582;371583;371584;371585;371586;371587;392756;392757;392758;392759;392760;392761;392762;392763;392764;392765;392766;392767;392768;392769;392770;392771;392772;392773;392774;392775;392776;428561;428562;428563;428564;428565;428566;428567;428568;428569;428570;428571;428572;428573;428574;428575;428576;428577;428578;428579;428580;428581;428582;428583;428584;428585;428586;428587;428588;453430;479805;479806;479807;479808;486095;486096;486097;486098;486099;486100;486101;486102;486103;486104;486105;486106;486107;486108;519112;519113;519562;519563;519564;523145;523146;523147;523148;649851;649852;649853;649854;649855;649856;649857;649858;649859;649860;649861;649862;649863;649864;657014;662950;662951;662952;662953;662954;662955;662956;662957;662958;662959;662960;662961;662962;662963;662964;662965;664099;664100;664101;664102;664103;664104;664105;664106;664107;664108;664109;664110;664111;664112;664113;664114;664115;664116;664396;664397;665979;665980;665981;688443	24889;24890;24891;24892;24893;24894;24895;24896;24897;24898;24899;24900;24901;24902;24903;24904;24905;24906;24907;28464;28465;28466;28467;28468;28469;28470;28471;35408;35409;35410;35411;35412;35413;35414;35415;35416;35417;35418;35419;35420;35421;35422;35423;35424;35425;35426;35427;35428;35429;35430;35431;35432;35433;35434;35435;38834;38835;38836;38837;38838;38839;38840;38841;38842;38843;38844;38845;38846;38847;38848;38849;38850;38851;38852;38853;38854;38855;38856;38857;38858;38859;38860;38861;38862;38863;38864;38865;38866;38867;38868;38869;38870;38871;38872;38873;44080;44081;44082;44083;44084;45615;108039;108040;108041;108042;108043;108044;108045;108046;108047;108048;108049;108050;108051;108052;108053;108054;108055;108056;108057;108058;108059;108060;108061;108062;108063;108064;108065;124208;124209;124210;124211;124212;124213;203704;203705;203706;203707;203708;203709;203710;203711;203712;203713;203714;203715;203716;214810;232113;232114;232115;237396;237397;237398;237399;237400;237401;256424;256425;303132;375256;375257;375258;375259;375260;375261;375262;375263;375264;375265;375266;375267;375268;375269;375270;375271;375272;401984;401985;401986;401987;401988;401989;401990;401991;401992;401993;401994;401995;401996;401997;401998;401999;402000;402001;402002;402003;402004;402005;402006;402007;402008;402009;402010;402011;402012;402013;402014;402015;402016;402017;402018;402019;402020;402021;402022;402023;402024;402025;402026;402027;402028;402029;403723;403724;403725;403726;403727;403728;403729;403730;403731;403732;403733;403734;403735;403736;403737;403738;403739;403740;403741;403742;403743;403744;403745;403746;403747;403748;403749;427632;427633;427634;427635;427636;427637;427638;427639;427640;427641;427642;427643;427644;427645;427646;427647;427648;427649;427650;427651;427652;467358;467359;467360;467361;467362;467363;467364;467365;467366;467367;467368;467369;467370;467371;467372;467373;467374;467375;467376;467377;467378;467379;467380;467381;467382;467383;467384;467385;495305;523104;523105;523106;523107;530487;530488;530489;530490;530491;530492;530493;530494;530495;530496;530497;530498;530499;530500;566450;566451;566906;566907;566908;570894;570895;570896;570897;714479;714480;714481;714482;714483;714484;714485;714486;714487;714488;714489;714490;714491;714492;721980;728398;728399;728400;728401;728402;728403;728404;728405;728406;728407;728408;728409;728410;728411;728412;728413;729556;729557;729558;729559;729560;729561;729562;729563;729564;729565;729566;729567;729568;729569;729570;729571;729572;729573;729855;729856;731623;731624;731625;756210	24907;28470;35428;38848;44084;45615;108049;124210;203705;214810;232114;237401;256425;303132;375258;402003;403744;427642;467384;495305;523104;530496;566450;566908;570894;714484;721980;728404;729569;729855;731625;756210	3317;3318	809;816
Q14166	Q14166	3	3	3	Tubulin--tyrosine ligase-like protein 12	TTLL12	sp|Q14166|TTL12_HUMAN Tubulin--tyrosine ligase-like protein 12 OS=Homo sapiens OX=9606 GN=TTLL12 PE=1 SV=2	1	3	3	3	0	0	3	0	0	1	0	0	0	0	2	2	0	0	0	0	0	0	0	0	0	0	0	0	0	0	0	0	1	0	1	0	0	0	2	0	0	0	3	0	0	1	0	0	0	0	2	2	0	0	0	0	0	0	0	0	0	0	0	0	0	0	0	0	1	0	1	0	0	0	2	0	0	0	3	0	0	1	0	0	0	0	2	2	0	0	0	0	0	0	0	0	0	0	0	0	0	0	0	0	1	0	1	0	0	0	2	0	5.3	5.3	5.3	74.403	644	644	3.17			10	2			0	7.8425	0	0	5.3	0	0	1.6	0	0	0	0	3.4	3.4	0	0	0	0	0	0	0	0	0	0	0	0	0	0	0	0	1.9	0	1.9	0	0	0	3.4	0	25757000	0	0	10502000	0	0	2387800	0	0	0	0	3443300	5408700	0	0	0	0	0	0	0	0	0	0	0	0	0	0	0	0	929400	0	498560	0	0	0	2587200	0	757570	0	0	308890	0	0	70230	0	0	0	0	101270	159080	0	0	0	0	0	0	0	0	0	0	0	0	0	0	0	0	27335	0	14664	0	0	0	76095	0	0	0	8755000	0	0	0	0	0	0	0	6253400	6988400	0	0	0	0	0	0	0	0	0	0	0	0	0	0	0	0	0	0	0	0	0	0	2647300	0	0	0	2	0	0	1	0	0	0	0	2	2	0	0	0	0	0	0	0	0	0	0	0	0	0	0	0	0	1	0	1	0	0	0	2	0	11				1605	999;4070;4588	True;True;True	1022;4219;4749	21089;82491;82492;82493;82494;82495;82496;92395;92396;92397;92398;92399	22389;87393;87394;87395;87396;87397;87398;98307;98308;98309;98310;98311	22389;87397;98311
Q14181	Q14181	6	6	6	DNA polymerase alpha subunit B	POLA2	sp|Q14181|DPOA2_HUMAN DNA polymerase alpha subunit B OS=Homo sapiens OX=9606 GN=POLA2 PE=1 SV=2	1	6	6	6	0	0	0	0	0	0	0	0	0	0	0	0	0	1	3	4	1	3	1	2	0	2	1	0	1	0	0	0	0	0	0	1	0	0	0	2	0	0	0	0	0	0	0	0	0	0	0	0	0	1	3	4	1	3	1	2	0	2	1	0	1	0	0	0	0	0	0	1	0	0	0	2	0	0	0	0	0	0	0	0	0	0	0	0	0	1	3	4	1	3	1	2	0	2	1	0	1	0	0	0	0	0	0	1	0	0	0	2	13.7	13.7	13.7	65.947	598	598	3.55			10	12			0	14.007	0	0	0	0	0	0	0	0	0	0	0	0	0	1.5	5.2	8.9	1.5	6.7	1.5	4	0	5.5	1.5	0	1.5	0	0	0	0	0	0	2.2	0	0	0	3.7	98134000	0	0	0	0	0	0	0	0	0	0	0	0	0	5936700	9314800	8241200	6034900	18592000	4648100	6080500	0	4001400	8063800	0	12127000	0	0	0	0	0	0	4205300	0	0	0	10889000	4088900	0	0	0	0	0	0	0	0	0	0	0	0	0	247360	388120	343380	251450	774650	193670	253360	0	166720	335990	0	505310	0	0	0	0	0	0	175220	0	0	0	453690	0	0	0	0	0	0	0	0	0	0	0	0	0	0	0	5789100	0	0	0	7285800	0	7610800	0	0	0	0	0	0	0	0	0	0	0	0	0	0	0	0	0	0	0	0	0	0	0	0	0	0	0	1	3	3	1	3	1	2	0	2	1	0	1	0	0	0	0	0	0	1	0	0	0	2	21				1606	1535;5692;10944;12124;28209;28690	True;True;True;True;True;True	1581;5926;11346;12557;29307;29790	31963;31964;31965;112211;112212;209904;233693;233694;233695;233696;233697;233698;233699;233700;233701;533262;541922;541923;541924;541925;541926;541927	33797;33798;33799;119523;119524;225390;250814;250815;250816;250817;250818;250819;250820;250821;250822;581504;590826;590827;590828;590829;590830;590831	33798;119524;225390;250821;581504;590827
Q14185	Q14185	22	22	21	Dedicator of cytokinesis protein 1	DOCK1	sp|Q14185|DOCK1_HUMAN Dedicator of cytokinesis protein 1 OS=Homo sapiens OX=9606 GN=DOCK1 PE=1 SV=2	1	22	22	21	0	0	1	3	0	0	0	1	1	3	0	2	0	13	9	4	6	6	0	10	1	3	10	1	2	5	1	2	0	2	1	4	2	1	1	6	0	0	1	3	0	0	0	1	1	3	0	2	0	13	9	4	6	6	0	10	1	3	10	1	2	5	1	2	0	2	1	4	2	1	1	6	0	0	1	3	0	0	0	1	1	2	0	2	0	13	9	4	6	6	0	10	1	2	10	1	2	5	1	2	0	2	1	4	2	1	1	6	14.4	14.4	13.9	215.34	1865	1865	1.89	13	91	1				0	72.623	0	0	0.6	1.7	0	0	0	0.8	0.8	2.3	0	1.3	0	8.7	6.4	2.6	4.2	3.5	0	6.3	0.6	1.7	6.6	0.6	1.4	2.9	0.4	1	0	1	0.4	2.1	1.1	0.6	0.6	4.4	274530000	0	0	3171800	4747600	0	0	0	1374400	1122200	7788000	0	2384100	0	39231000	25173000	8190400	17126000	14498000	0	15205000	471290	4252300	40327000	2319500	0	26753000	3625900	5435600	0	7788400	1941200	18053000	8201900	3359000	2810900	9177800	2718100	0	0	31404	47006	0	0	0	13608	11111	77109	0	23605	0	388430	249240	81093	169560	143550	0	150540	4666.3	42102	399280	22966	0	264880	35900	53817	0	77113	19220	178740	81207	33258	27831	90869	0	0	0	0	0	0	0	0	0	7589500	0	4915300	0	14925000	10887000	7984500	9817400	8963900	0	7884400	0	6963100	16987000	0	0	13321000	0	10112000	0	9276600	0	6172800	6971000	0	0	6035600	0	0	1	3	0	0	0	1	1	3	0	1	0	12	9	4	6	8	0	9	2	3	10	1	2	5	1	2	0	2	1	4	2	1	1	7	102				1607	3386;4187;4307;9493;12933;13466;14014;14121;16374;17394;17701;19294;20857;22730;24234;26861;27280;28086;28428;28521;32160;35835	True;True;True;True;True;True;True;True;True;True;True;True;True;True;True;True;True;True;True;True;True;True	3509;4337;4461;9854;13383;13929;14495;14604;16940;17978;18291;19926;21542;23645;25213;27913;28348;29180;29528;29621;33368;37156	68804;68805;84579;84580;87117;87118;87119;87120;87121;87122;87123;182498;182499;182500;182501;182502;182503;247451;257573;257574;257575;257576;257577;257578;269369;269370;269371;269372;269373;269374;269375;270926;270927;270928;312698;312699;329465;334633;334634;334635;363096;363097;393743;393744;393745;393746;393747;393748;434139;463263;463264;463265;463266;463267;463268;505539;505540;505541;514358;514359;514360;514361;514362;514363;514364;514365;514366;530289;530290;530291;530292;530293;530294;530295;530296;530297;530298;530299;530300;530301;530302;530303;530304;530305;530306;530307;530308;530309;530310;530311;530312;536445;536446;536447;536448;536449;538100;613351;613352;613353;613354;613355;613356;690210;690211	72579;72580;89893;89894;92570;92571;92572;92573;92574;92575;92576;194393;194394;194395;194396;194397;194398;266100;278390;278391;278392;278393;278394;278395;291119;291120;291121;291122;291123;291124;291125;292754;292755;292756;338256;338257;357383;362800;362801;362802;394544;394545;428665;428666;428667;428668;428669;428670;474133;505629;505630;505631;505632;505633;505634;551656;551657;551658;561142;561143;561144;561145;561146;561147;561148;561149;561150;578334;578335;578336;578337;578338;578339;578340;578341;578342;578343;578344;578345;578346;578347;578348;578349;578350;578351;578352;578353;578354;578355;578356;578357;584838;584839;584840;584841;584842;586524;670661;670662;670663;670664;670665;670666;758034;758035	72579;89894;92573;194397;266100;278395;291121;292754;338257;357383;362801;394545;428670;474133;505631;551656;561143;578347;584838;586524;670664;758034	3319;3320;3321;3322;3323;3324;3325	244;782;783;786;907;1123;1746
Q14191	Q14191	3	3	3	Werner syndrome ATP-dependent helicase	WRN	sp|Q14191|WRN_HUMAN Werner syndrome ATP-dependent helicase OS=Homo sapiens OX=9606 GN=WRN PE=1 SV=2	1	3	3	3	0	0	0	0	0	0	0	1	0	0	0	0	0	1	1	0	0	0	0	1	0	0	0	0	0	0	0	0	0	0	0	0	0	0	0	0	0	0	0	0	0	0	0	1	0	0	0	0	0	1	1	0	0	0	0	1	0	0	0	0	0	0	0	0	0	0	0	0	0	0	0	0	0	0	0	0	0	0	0	1	0	0	0	0	0	1	1	0	0	0	0	1	0	0	0	0	0	0	0	0	0	0	0	0	0	0	0	0	2.6	2.6	2.6	162.46	1432	1432	2		4					0.002038	5.2203	0	0	0	0	0	0	0	1.1	0	0	0	0	0	0.7	0.8	0	0	0	0	0.8	0	0	0	0	0	0	0	0	0	0	0	0	0	0	0	0	3866300	0	0	0	0	0	0	0	1187500	0	0	0	0	0	1798900	0	0	0	0	0	879910	0	0	0	0	0	0	0	0	0	0	0	0	0	0	0	0	51551	0	0	0	0	0	0	0	15833	0	0	0	0	0	23986	0	0	0	0	0	11732	0	0	0	0	0	0	0	0	0	0	0	0	0	0	0	0	0	0	0	0	0	0	0	0	0	0	0	0	0	0	0	0	0	0	0	488760	0	0	0	0	0	0	0	0	0	0	0	0	0	0	0	0	0	0	0	0	0	0	0	1	0	0	0	0	0	1	1	0	0	0	0	0	0	0	0	0	0	0	0	0	0	0	0	0	0	0	0	0	3				1608	4449;4928;27387	True;True;True	4607;5110;28459	89828;96849;96850;516788	95644;102975;102976;563918	95644;102976;563918	3326	845
Q14194	Q14194	4	1	0	Dihydropyrimidinase-related protein 1	CRMP1	sp|Q14194|DPYL1_HUMAN Dihydropyrimidinase-related protein 1 OS=Homo sapiens OX=9606 GN=CRMP1 PE=1 SV=1	1	4	1	0	1	1	4	1	2	2	2	2	2	1	1	1	2	2	3	1	3	4	2	2	3	2	3	2	3	2	2	2	2	2	1	2	2	2	1	3	0	0	1	0	0	0	0	0	0	0	0	0	1	1	1	0	1	1	1	1	1	1	1	1	1	1	1	1	1	1	0	1	1	1	0	1	0	0	0	0	0	0	0	0	0	0	0	0	0	0	0	0	0	0	0	0	0	0	0	0	0	0	0	0	0	0	0	0	0	0	0	0	7.5	3.8	0	62.183	572	572	3.48	3	8	13	11	3	6	0.0066204	4.0924	2.8	2.8	7.5	2.8	4.2	4.2	4.2	4.2	4.2	2.8	2.8	2.8	3.8	3.8	5.2	2.8	6.1	7.5	3.8	3.8	5.2	3.8	6.1	3.8	6.1	3.8	3.8	3.8	3.8	3.8	2.8	3.8	3.8	3.8	2.8	6.1	6320700000	0	0	126240000	0	0	0	0	0	0	0	0	0	71772000	218940000	672480000	0	17279000	629840000	112060000	539640000	40829000	415280000	42562000	42300000	935980000	116990000	87841000	9713200	441970000	183710000	0	771930000	300160000	520690000	0	22457000	185900000	0	0	3712900	0	0	0	0	0	0	0	0	0	2110900	6439500	19779000	0	508200	18525000	3296000	15872000	1200900	12214000	1251800	1244100	27529000	3441000	2583600	285680	12999000	5403300	0	22704000	8828300	15314000	0	660500	0	0	0	0	0	0	0	0	0	0	0	0	0	0	156010000	0	0	152120000	0	0	0	866530000	0	0	0	0	0	0	0	0	0	0	0	0	0	0	0	0	4	0	0	0	0	0	0	0	0	0	1	2	5	0	2	7	2	1	1	2	1	1	3	2	3	1	2	1	0	2	1	1	0	1	46				1609	3315;15676;21512;24938	True;False;False;False	3437;16223;22237;22238;25940	67361;67362;67363;67364;67365;67366;67367;67368;67369;67370;67371;67372;67373;67374;67375;67376;67377;67378;67379;67380;67381;67382;67383;67384;67385;67386;67387;67388;67389;67390;67391;67392;67393;67394;67395;67396;67397;67398;67399;67400;67401;67402;67403;67404;300852;300853;300854;300855;300856;300857;300858;300859;300860;300861;407141;407142;407143;407144;407145;407146;407147;407148;407149;407150;407151;407152;407153;407154;407155;407156;407157;407158;407159;407160;407161;407162;407163;407164;407165;407166;407167;407168;407169;407170;407171;407172;407173;407174;407175;407176;407177;407178;407179;407180;407181;407182;407183;407184;407185;407186;407187;407188;407189;407190;407191;407192;407193;407194;407195;407196;407197;407198;407199;407200;407201;407202;407203;407204;407205;407206;407207;407208;407209;407210;407211;407212;407213;407214;472777;472778;472779;472780;472781;472782;472783	71101;71102;71103;71104;71105;71106;71107;71108;71109;71110;71111;71112;71113;71114;71115;71116;71117;71118;71119;71120;71121;71122;71123;71124;71125;71126;71127;71128;71129;71130;71131;71132;71133;71134;71135;71136;71137;71138;71139;71140;71141;71142;71143;71144;71145;71146;325874;325875;325876;325877;325878;325879;325880;325881;325882;325883;444807;444808;444809;444810;444811;444812;444813;444814;444815;444816;444817;444818;444819;444820;444821;444822;444823;444824;444825;444826;444827;444828;444829;444830;444831;444832;444833;444834;444835;444836;444837;444838;444839;444840;444841;444842;444843;444844;444845;444846;444847;444848;444849;444850;444851;444852;444853;444854;444855;444856;444857;444858;444859;444860;444861;444862;444863;444864;444865;444866;444867;444868;444869;444870;444871;444872;444873;444874;444875;444876;444877;444878;444879;444880;515559;515560;515561;515562;515563;515564;515565	71139;325879;444870;515561	3327	375
Q14195	Q14195	4	1	1	Dihydropyrimidinase-related protein 3	DPYSL3	sp|Q14195|DPYL3_HUMAN Dihydropyrimidinase-related protein 3 OS=Homo sapiens OX=9606 GN=DPYSL3 PE=1 SV=1	1	4	1	1	1	1	3	1	2	2	2	2	2	2	1	1	2	2	4	1	2	3	2	2	3	2	2	2	2	2	2	2	2	2	1	2	2	2	1	2	0	0	0	0	0	0	0	0	0	1	0	0	0	0	1	0	0	0	0	0	0	0	0	0	0	0	0	0	0	0	0	0	0	0	0	0	0	0	0	0	0	0	0	0	0	1	0	0	0	0	1	0	0	0	0	0	0	0	0	0	0	0	0	0	0	0	0	0	0	0	0	0	7	1.8	1.8	61.963	570	570	3.5			1	1			1	-2	2.8	2.8	5.3	2.8	4.2	4.2	4.2	4.2	4.2	4.6	2.8	2.8	3.9	3.9	7	2.8	3.9	5.3	3.9	3.9	5.3	3.9	3.9	3.9	3.9	3.9	3.9	3.9	3.9	3.9	2.8	3.9	3.9	3.9	2.8	3.9	2446800	0	0	0	0	0	0	0	0	0	1562200	0	0	0	0	884580	0	0	0	0	0	0	0	0	0	0	0	0	0	0	0	0	0	0	0	0	0	84371	0	0	0	0	0	0	0	0	0	53869	0	0	0	0	30503	0	0	0	0	0	0	0	0	0	0	0	0	0	0	0	0	0	0	0	0	0	0	0	0	0	0	0	0	0	0	0	0	0	0	0	951090	0	0	0	0	0	0	0	0	0	0	0	0	0	0	0	0	0	0	0	0	0	0	0	0	0	0	0	0	0	0	1	0	0	0	0	0	0	0	0	0	0	0	0	0	0	0	0	0	0	0	0	0	0	0	0	0	0	1	+			1610	3315;15676;21512;26140	False;False;False;True	3437;16223;22237;22238;27166	67361;67362;67363;67364;67365;67366;67367;67368;67369;67370;67371;67372;67373;67374;67375;67376;67377;67378;67379;67380;67381;67382;67383;67384;67385;67386;67387;67388;67389;67390;67391;67392;67393;67394;67395;67396;67397;67398;67399;67400;67401;67402;67403;67404;300852;300853;300854;300855;300856;300857;300858;300859;300860;300861;407141;407142;407143;407144;407145;407146;407147;407148;407149;407150;407151;407152;407153;407154;407155;407156;407157;407158;407159;407160;407161;407162;407163;407164;407165;407166;407167;407168;407169;407170;407171;407172;407173;407174;407175;407176;407177;407178;407179;407180;407181;407182;407183;407184;407185;407186;407187;407188;407189;407190;407191;407192;407193;407194;407195;407196;407197;407198;407199;407200;407201;407202;407203;407204;407205;407206;407207;407208;407209;407210;407211;407212;407213;407214;490409;490410	71101;71102;71103;71104;71105;71106;71107;71108;71109;71110;71111;71112;71113;71114;71115;71116;71117;71118;71119;71120;71121;71122;71123;71124;71125;71126;71127;71128;71129;71130;71131;71132;71133;71134;71135;71136;71137;71138;71139;71140;71141;71142;71143;71144;71145;71146;325874;325875;325876;325877;325878;325879;325880;325881;325882;325883;444807;444808;444809;444810;444811;444812;444813;444814;444815;444816;444817;444818;444819;444820;444821;444822;444823;444824;444825;444826;444827;444828;444829;444830;444831;444832;444833;444834;444835;444836;444837;444838;444839;444840;444841;444842;444843;444844;444845;444846;444847;444848;444849;444850;444851;444852;444853;444854;444855;444856;444857;444858;444859;444860;444861;444862;444863;444864;444865;444866;444867;444868;444869;444870;444871;444872;444873;444874;444875;444876;444877;444878;444879;444880;535372;535373	71139;325879;444870;535373	3327	375
Q14203	Q14203	13	13	13	Dynactin subunit 1	DCTN1	sp|Q14203|DCTN1_HUMAN Dynactin subunit 1 OS=Homo sapiens OX=9606 GN=DCTN1 PE=1 SV=3	1	13	13	13	3	2	6	6	1	3	3	4	0	5	6	3	2	3	4	4	3	4	2	2	1	1	6	2	3	5	0	2	5	4	2	3	2	4	2	6	3	2	6	6	1	3	3	4	0	5	6	3	2	3	4	4	3	4	2	2	1	1	6	2	3	5	0	2	5	4	2	3	2	4	2	6	3	2	6	6	1	3	3	4	0	5	6	3	2	3	4	4	3	4	2	2	1	1	6	2	3	5	0	2	5	4	2	3	2	4	2	6	13.1	13.1	13.1	141.69	1278	1278	2.04		113	3	1			0	46.235	2.6	1.7	5	5.4	0.9	2.7	2.7	3.4	0	4.1	5.6	2.4	1.9	2.7	3.2	4	2.9	3.8	2	2	0.9	1.3	5.7	2	2.7	5.1	0	2.3	4.9	3.4	2	3.1	1.6	4	1.9	6.3	382270000	7409400	1945500	28644000	13360000	1562700	7485900	4269200	14235000	0	13460000	13858000	11325000	1204800	15502000	20573000	10945000	13838000	12024000	2653900	5889100	1398100	1385000	23512000	4683100	15524000	18729000	0	2960400	31750000	13022000	4904200	18708000	7384400	16312000	7522400	14294000	6165700	119510	31380	462000	215490	25206	120740	68859	229590	0	217100	223520	182650	19433	250030	331820	176530	223200	193930	42805	94985	22551	22339	379230	75533	250380	302080	0	47748	512090	210030	79100	301740	119100	263100	121330	230550	10584000	8462100	10842000	9676100	0	10029000	9138900	8708000	0	9223500	9438000	14897000	7623900	7166300	6119800	7602800	9571700	8067700	8573600	8491700	0	0	7612600	8783400	10523000	7214100	0	8472000	8505400	8256300	8368900	8957800	7828900	8540900	7850600	5986500	2	2	5	6	1	2	3	2	0	5	5	3	2	3	4	4	3	2	2	2	1	1	6	2	2	5	0	2	4	4	1	2	2	3	2	4	99				1611	811;5411;7642;8067;8593;12182;14495;17654;18380;20416;22257;23687;28292	True;True;True;True;True;True;True;True;True;True;True;True;True	831;5628;7932;8383;8921;12616;14995;18243;18995;21092;23117;24642;29390	17324;17325;17326;17327;17328;17329;17330;17331;17332;17333;17334;17335;17336;17337;106202;106203;106204;106205;106206;106207;106208;106209;106210;106211;106212;106213;106214;106215;106216;106217;106218;148319;148320;148321;148322;148323;148324;148325;148326;148327;148328;148329;148330;148331;148332;148333;148334;148335;148336;148337;148338;148339;148340;155887;155888;155889;155890;164710;234394;234395;234396;234397;279196;279197;279198;279199;279200;279201;279202;333878;333879;333880;333881;333882;333883;333884;333885;333886;333887;333888;333889;333890;333891;333892;333893;333894;333895;333896;333897;347863;382818;382819;382820;382821;382822;382823;382824;382825;382826;382827;423447;423448;423449;423450;423451;423452;423453;423454;423455;423456;423457;423458;423459;423460;453173;534648;534649	18344;18345;18346;18347;18348;18349;18350;18351;18352;18353;18354;18355;18356;18357;113169;113170;113171;113172;113173;113174;113175;113176;113177;113178;113179;113180;113181;113182;113183;113184;113185;158108;158109;158110;158111;158112;158113;158114;158115;158116;158117;158118;158119;158120;158121;158122;158123;158124;158125;158126;158127;158128;158129;166485;166486;166487;166488;175558;251517;251518;251519;251520;302299;302300;302301;302302;302303;302304;302305;362031;362032;362033;362034;362035;362036;362037;362038;362039;362040;362041;362042;362043;362044;362045;362046;362047;362048;362049;362050;378152;415829;415830;415831;415832;415833;415834;415835;415836;415837;415838;461997;461998;461999;462000;462001;462002;462003;462004;462005;462006;462007;462008;462009;462010;495047;583016;583017	18352;113181;158117;166487;175558;251520;302299;362033;378152;415834;462002;495047;583016	3328;3329;3330	265;1100;1186
Q14204	Q14204	77	77	77	Cytoplasmic dynein 1 heavy chain 1	DYNC1H1	sp|Q14204|DYHC1_HUMAN Cytoplasmic dynein 1 heavy chain 1 OS=Homo sapiens OX=9606 GN=DYNC1H1 PE=1 SV=5	1	77	77	77	3	6	35	13	3	12	17	10	2	20	11	13	8	38	27	17	32	34	17	32	18	9	37	18	12	16	1	10	13	24	12	23	10	10	7	39	3	6	35	13	3	12	17	10	2	20	11	13	8	38	27	17	32	34	17	32	18	9	37	18	12	16	1	10	13	24	12	23	10	10	7	39	3	6	35	13	3	12	17	10	2	20	11	13	8	38	27	17	32	34	17	32	18	9	37	18	12	16	1	10	13	24	12	23	10	10	7	39	17.3	17.3	17.3	532.4	4646	4646	1.19	544	122	3				0	221.26	0.8	1.5	8.2	2.9	0.5	2.5	4	2.1	0.4	4.5	2.7	2.9	1.9	8.7	6.5	3.7	7.5	8.2	4.2	7.4	4.6	2	8.5	4.8	3	4.2	0.2	2.5	3.1	6	2.6	5.9	2.3	2.5	1.8	9	1686300000	2490300	7718800	236200000	15314000	3550400	21352000	40894000	17656000	4455900	40279000	30366000	23942000	7090600	102520000	63392000	38576000	80092000	95646000	27846000	54147000	20615000	6434100	101480000	51136000	82263000	54624000	1839300	24639000	39297000	80867000	30962000	88343000	23540000	28889000	9895200	127910000	6561300	9689.7	30034	919060	59586	13815	83080	159120	68699	17338	156730	118160	93159	27590	398920	246660	150100	311640	372160	108350	210690	80215	25035	394870	198970	320090	212540	7156.9	95872	152910	314660	120480	343750	91595	112410	38503	497710	6344600	18529000	110600000	22131000	7553700	33712000	40193000	33770000	4615300	40323000	43835000	38542000	26795000	59197000	60283000	41549000	71190000	65589000	31367000	59535000	41937000	23961000	66310000	38290000	32876000	42773000	0	28680000	31187000	40378000	32631000	33285000	35650000	27636000	11218000	51365000	3	6	43	14	3	14	18	10	3	23	13	12	8	42	31	18	37	38	17	34	18	9	40	16	12	17	1	10	11	22	11	22	10	10	7	45	648				1612	428;1817;2271;3757;4599;4647;4844;5849;5850;6081;6593;6711;6889;8640;8943;9671;9795;10132;11761;12415;12416;12517;13145;14078;14084;14550;14850;14939;15157;16880;17022;17435;17974;18175;19055;19113;19288;20014;21129;22545;24219;25584;27297;27298;27681;28036;28245;29326;29327;29620;30087;30135;30142;30727;30854;30900;31095;31175;31382;31580;32062;32356;32441;32807;33662;33747;33922;34118;34154;34201;34366;34569;34696;34745;35463;35560;36419	True;True;True;True;True;True;True;True;True;True;True;True;True;True;True;True;True;True;True;True;True;True;True;True;True;True;True;True;True;True;True;True;True;True;True;True;True;True;True;True;True;True;True;True;True;True;True;True;True;True;True;True;True;True;True;True;True;True;True;True;True;True;True;True;True;True;True;True;True;True;True;True;True;True;True;True;True	439;1875;2368;3897;4760;4808;5014;6086;6087;6321;6851;6971;7153;8971;9284;10033;10163;10508;12184;12853;12854;12957;13598;14560;14566;15050;15362;15462;15686;17453;17598;18019;18576;18784;19680;19739;19920;20682;21824;23450;25198;26597;28365;28366;28761;29130;29343;30436;30437;30743;31229;31279;31286;31881;32015;32072;32271;32352;32561;32768;33267;33570;33657;34031;34907;34994;35182;35388;35425;35472;35642;35846;35976;36025;36765;36866;37751	8986;8987;8988;8989;8990;8991;8992;8993;37573;45709;45710;45711;45712;45713;45714;45715;45716;45717;45718;45719;45720;45721;45722;45723;45724;45725;45726;45727;45728;45729;76594;92540;92541;92542;92543;92544;92545;93017;93018;93019;93020;93021;93022;93023;93024;93025;93026;93027;93028;93029;93030;93031;95359;115045;115046;115047;115048;115049;115050;119529;119530;119531;119532;119533;119534;119535;119536;119537;119538;119539;119540;119541;119542;119543;119544;119545;130384;132331;132332;132333;132334;132335;135899;135900;135901;135902;135903;135904;166057;166058;170865;170866;170867;170868;170869;170870;170871;170872;170873;170874;170875;170876;170877;170878;170879;170880;170881;170882;170883;170884;170885;170886;170887;170888;170889;170890;170891;170892;170893;170894;170895;170896;170897;170898;186095;186096;186097;186098;186099;186100;188240;188241;188242;188243;188244;188245;188246;188247;188248;188249;188250;194974;194975;194976;194977;194978;194979;194980;194981;194982;194983;194984;194985;194986;194987;194988;194989;194990;194991;194992;194993;194994;194995;194996;194997;225914;225915;225916;225917;225918;225919;225920;225921;225922;225923;225924;225925;225926;239292;239293;239294;239295;241495;251441;270240;270241;270242;270243;270244;270245;270246;270247;270248;270249;270250;270251;270252;270253;270254;270255;270272;270273;270274;270275;270276;270277;270278;270279;270280;270281;270282;270283;270284;280047;285141;285142;285143;285144;285145;285146;287193;287194;287195;290967;290968;290969;290970;290971;290972;290973;290974;290975;290976;290977;290978;290979;290980;290981;290982;290983;290984;290985;290986;290987;290988;290989;290990;290991;290992;290993;290994;290995;290996;290997;290998;321006;321007;321008;321009;323552;323553;323554;323555;323556;323557;323558;323559;323560;323561;323562;323563;323564;323565;323566;323567;323568;330143;330144;330145;330146;339372;339373;339374;339375;339376;343942;343943;343944;343945;343946;343947;343948;343949;343950;358888;359768;359769;359770;359771;359772;359773;359774;362984;362985;362986;362987;362988;362989;362990;362991;362992;362993;362994;362995;376017;376018;376019;376020;376021;400221;400222;400223;400224;400225;400226;400227;429749;429750;429751;429752;429753;429754;429755;463021;463022;463023;463024;463025;463026;463027;463028;463029;482536;482537;482538;482539;514555;514556;514557;514558;514559;514560;514561;514562;514563;514564;521921;521922;521923;521924;521925;521926;521927;521928;521929;521930;521931;521932;521933;529333;529334;533979;556120;556121;556122;556123;556124;556125;556126;556127;556128;556129;556130;556131;561967;561968;571925;571926;571927;571928;571929;571930;571931;571932;571933;571934;571935;571936;571937;571938;571939;571940;571941;571942;571943;571944;571945;571946;571947;571948;571949;571950;571951;571952;571953;571954;571955;572439;572440;572441;572442;572443;572474;572475;572476;572477;572478;583593;583594;583595;583596;583597;583598;583599;583600;583601;583602;583603;585842;585843;585844;586711;586712;586713;586714;586715;586716;586717;586718;586719;586720;586721;586722;590877;590878;590879;590880;590881;590882;590883;590884;590885;590886;590887;590888;590889;590890;590891;590892;590893;590894;592318;592319;592320;592321;592322;592323;592324;592325;595857;595858;595859;600120;600121;611652;611653;611654;611655;611656;611657;611658;611659;611660;611661;611662;611663;611664;611665;611666;611667;611668;611669;611670;611671;621105;621106;621107;621108;621109;621110;621111;621112;622530;622531;622532;622533;622534;622535;622536;622537;622538;622539;622540;622541;622542;622543;622544;622545;622546;622547;622548;622549;622550;622551;622552;622553;622554;622555;622556;622557;622558;622559;622560;622561;622562;622563;622564;622565;630908;630909;648056;648057;648058;648059;648060;648061;648062;648063;648064;648065;648066;648067;648068;648069;648070;648071;648072;648073;648074;648075;648076;648077;648078;648079;648080;648081;648082;648083;648084;648085;648086;649617;649618;649619;649620;649621;649622;653320;656695;656696;656697;656698;656699;656700;656701;656702;656703;657168;657169;657170;657171;657172;657173;657174;657175;658095;658096;661280;661281;661282;661283;661284;661285;661286;661287;661288;661289;661290;661291;661292;661293;661294;661295;661296;664303;664304;667131;667611;682476;682477;682478;682479;682480;682481;682482;684174;684175;684176;684177;684178;684179;684180;684181;684182;684183;684184;684185;684186;684187;684188;700992;700993;700994;700995;700996;700997;700998;700999;701000;701001;701002;701003;701004;701005;701006;701007;701008;701009;701010	9331;9332;9333;9334;9335;9336;9337;9338;39989;48324;48325;48326;48327;48328;48329;48330;48331;48332;48333;48334;48335;48336;48337;48338;48339;48340;48341;48342;48343;48344;80886;98452;98453;98454;98455;98456;98457;98930;98931;98932;98933;98934;98935;98936;98937;98938;98939;98940;98941;98942;98943;98944;101403;122559;122560;122561;122562;122563;122564;127358;127359;127360;127361;127362;127363;127364;127365;127366;127367;127368;127369;127370;127371;127372;127373;127374;139127;141164;141165;141166;141167;141168;145100;145101;145102;145103;145104;145105;176981;176982;181916;181917;181918;181919;181920;181921;181922;181923;181924;181925;181926;181927;181928;181929;181930;181931;181932;181933;181934;181935;181936;181937;181938;181939;181940;181941;181942;181943;181944;181945;181946;181947;181948;181949;198783;198784;198785;198786;198787;198788;201148;201149;201150;201151;201152;201153;201154;201155;201156;201157;201158;209134;209135;209136;209137;209138;209139;209140;209141;209142;209143;209144;209145;209146;209147;209148;209149;209150;209151;209152;209153;209154;209155;209156;209157;242529;242530;242531;242532;242533;242534;242535;242536;242537;242538;242539;242540;242541;257503;257504;257505;257506;259788;270489;292041;292042;292043;292044;292045;292046;292047;292048;292049;292050;292051;292052;292053;292054;292055;292056;292074;292075;292076;292077;292078;292079;292080;292081;292082;292083;292084;292085;292086;303164;308635;308636;308637;308638;308639;308640;310901;310902;310903;315210;315211;315212;315213;315214;315215;315216;315217;315218;315219;315220;315221;315222;315223;315224;315225;315226;315227;315228;315229;315230;315231;315232;315233;315234;315235;315236;315237;315238;315239;315240;315241;348506;348507;348508;348509;351162;351163;351164;351165;351166;351167;351168;351169;351170;351171;351172;351173;351174;351175;351176;351177;351178;358071;358072;358073;358074;367853;367854;367855;367856;367857;373976;373977;373978;373979;373980;373981;373982;373983;373984;390133;391022;391023;391024;391025;391026;391027;391028;394431;394432;394433;394434;394435;394436;394437;394438;394439;394440;394441;394442;408585;408586;408587;408588;408589;437118;437119;437120;437121;437122;437123;437124;468761;468762;468763;468764;468765;468766;468767;505370;505371;505372;505373;505374;505375;505376;505377;505378;526042;526043;526044;526045;561341;561342;561343;561344;561345;561346;561347;561348;561349;561350;569452;569453;569454;569455;569456;569457;569458;569459;569460;569461;569462;569463;569464;577348;577349;582300;606912;606913;606914;606915;606916;606917;606918;606919;606920;606921;606922;606923;613411;613412;624095;624096;624097;624098;624099;624100;624101;624102;624103;624104;624105;624106;624107;624108;624109;624110;624111;624112;624113;624114;624115;624116;624117;624118;624119;624120;624121;624122;624123;624124;624125;624725;624726;624727;624728;624729;624760;624761;624762;624763;624764;637417;637418;637419;637420;637421;637422;637423;637424;637425;637426;637427;640006;640007;640008;640904;640905;640906;640907;640908;640909;640910;640911;640912;640913;640914;640915;645518;645519;645520;645521;645522;645523;645524;645525;645526;645527;645528;645529;645530;645531;645532;645533;645534;645535;647104;647105;647106;647107;647108;647109;647110;647111;650781;650782;650783;655305;655306;668934;668935;668936;668937;668938;668939;668940;668941;668942;668943;668944;668945;668946;668947;668948;668949;668950;668951;668952;668953;683829;683830;683831;683832;683833;683834;683835;683836;685337;685338;685339;685340;685341;685342;685343;685344;685345;685346;685347;685348;685349;685350;685351;685352;685353;685354;685355;685356;685357;685358;685359;685360;685361;685362;685363;685364;685365;685366;685367;685368;685369;685370;685371;685372;694454;694455;712568;712569;712570;712571;712572;712573;712574;712575;712576;712577;712578;712579;712580;712581;712582;712583;712584;712585;712586;712587;712588;712589;712590;712591;712592;712593;712594;712595;712596;712597;712598;712599;714242;714243;714244;714245;714246;714247;718049;721652;721653;721654;721655;721656;721657;721658;721659;721660;722137;722138;722139;722140;722141;722142;722143;722144;723275;723276;726658;726659;726660;726661;726662;726663;726664;726665;726666;726667;726668;726669;726670;726671;726672;726673;726674;729761;729762;732795;733302;749472;749473;749474;749475;749476;749477;749478;751274;751275;751276;751277;751278;751279;751280;751281;751282;751283;751284;751285;751286;751287;751288;770054;770055;770056;770057;770058;770059;770060;770061;770062;770063;770064;770065;770066;770067;770068;770069;770070;770071;770072	9335;39989;48328;80886;98453;98938;101403;122563;122564;127371;139127;141166;145101;176981;181926;198784;201149;209152;242532;257503;257504;259788;270489;292046;292086;303164;308636;310903;315231;348509;351163;358074;367856;373978;390133;391024;394437;408585;437121;468761;505373;526045;561341;561345;569461;577349;582300;606921;606922;613412;624099;624729;624760;637420;640006;640907;645534;647105;650781;655305;668947;683832;685349;694455;712573;714245;718049;721657;722143;723276;726671;729762;732795;733302;749476;751279;770067	3331;3332;3333;3334;3335;3336;3337;3338;3339;3340;3341;3342;3343;3344;3345;3346	505;991;1507;1589;1685;2012;2018;2342;2423;2603;3256;3372;3436;4128;4247;4339
Q14241	Q14241	12	12	12	Transcription elongation factor B polypeptide 3	TCEB3	sp|Q14241|ELOA1_HUMAN Elongin-A OS=Homo sapiens OX=9606 GN=ELOA PE=1 SV=2	1	12	12	12	1	2	4	5	3	2	4	2	2	4	4	3	1	2	3	4	5	5	2	5	3	2	2	1	2	1	1	1	1	1	1	1	1	1	1	4	1	2	4	5	3	2	4	2	2	4	4	3	1	2	3	4	5	5	2	5	3	2	2	1	2	1	1	1	1	1	1	1	1	1	1	4	1	2	4	5	3	2	4	2	2	4	4	3	1	2	3	4	5	5	2	5	3	2	2	1	2	1	1	1	1	1	1	1	1	1	1	4	16.5	16.5	16.5	89.908	798	798	3.32		30	77	37	17	4	0	71.105	2	3.4	6.6	8	4.8	3.4	5.9	3.1	3.4	5.9	5.6	4.5	2	3.1	4.5	6.6	5.6	7.1	2.5	7.5	4.5	4.9	3.4	2	2.1	2	2	2	2	2	2	2	2	2	2	6.3	824380000	5677300	13275000	52967000	30544000	21463000	11801000	34892000	22759000	5297100	45440000	16148000	29185000	4343000	38100000	32383000	36674000	44117000	38486000	3379700	31049000	6810500	6291500	24979000	13036000	23551000	30619000	7011600	7256000	25864000	22411000	20280000	38457000	13251000	12795000	17727000	36059000	22281000	153440	358780	1431500	825500	580090	318940	943040	615110	143170	1228100	436440	788790	117380	1029700	875210	991200	1192300	1040200	91342	839150	184070	170040	675110	352320	636520	827530	189500	196110	699020	605720	548100	1039400	358130	345820	479110	974580	0	53034000	29411000	34400000	52252000	34132000	45697000	35223000	32918000	55412000	17855000	51439000	0	21807000	20415000	31101000	26282000	23648000	20164000	31525000	25804000	35090000	26071000	0	25908000	0	0	0	0	0	0	0	0	0	0	24246000	2	6	6	9	4	2	9	5	3	7	6	6	1	6	4	7	9	8	1	6	3	2	3	4	4	3	2	2	4	4	4	4	3	4	3	6	162				1613	1096;1097;4100;9386;10385;15931;22149;22608;23107;23499;27517;31337	True;True;True;True;True;True;True;True;True;True;True;True	1121;1122;4249;9742;10771;16485;22996;23518;24033;24449;28592;32516	22685;22686;22687;22688;22689;22690;22691;22692;22693;22694;22695;22696;22697;22698;22699;22700;22701;22702;22703;22704;22705;22706;22707;22708;22709;22710;22711;22712;22713;22714;22715;22716;22717;22718;22719;22720;22721;22722;22723;22724;22725;22726;22727;22728;22729;22730;22731;22732;22733;22734;22735;22736;22737;22738;22739;22740;22741;22742;22743;22744;22745;22746;22747;22748;22749;22750;22751;22752;22753;22754;22755;22756;22757;22758;22759;22760;22761;22762;22763;22764;22765;22766;22767;22768;22769;22770;22771;22772;22773;22774;22775;22776;22777;22778;22779;22780;22781;22782;22783;22784;22785;22786;82800;179926;179927;179928;179929;199868;306002;306003;421501;430725;430726;430727;430728;430729;430730;430731;430732;430733;430734;430735;430736;430737;430738;430739;430740;430741;430742;430743;430744;430745;430746;430747;441843;441844;441845;441846;450412;450413;518878;518879;518880;518881;595212;595213;595214;595215;595216;595217;595218;595219;595220;595221;595222;595223;595224;595225;595226;595227;595228;595229;595230;595231;595232	24046;24047;24048;24049;24050;24051;24052;24053;24054;24055;24056;24057;24058;24059;24060;24061;24062;24063;24064;24065;24066;24067;24068;24069;24070;24071;24072;24073;24074;24075;24076;24077;24078;24079;24080;24081;24082;24083;24084;24085;24086;24087;24088;24089;24090;24091;24092;24093;24094;24095;24096;24097;24098;24099;24100;24101;24102;24103;24104;24105;24106;24107;24108;24109;24110;24111;24112;24113;24114;24115;24116;24117;24118;24119;24120;24121;24122;24123;24124;24125;24126;24127;24128;24129;24130;24131;24132;24133;24134;24135;24136;24137;24138;24139;24140;24141;24142;24143;24144;24145;24146;24147;24148;87712;191558;191559;191560;191561;214505;331368;331369;459915;469753;469754;469755;469756;469757;469758;469759;469760;469761;469762;469763;469764;469765;469766;469767;469768;469769;469770;469771;469772;469773;469774;469775;482438;482439;482440;482441;491997;491998;566205;566206;566207;566208;650115;650116;650117;650118;650119;650120;650121;650122;650123;650124;650125;650126;650127;650128;650129;650130;650131;650132;650133;650134;650135	24131;24147;87712;191559;214505;331369;459915;469766;482441;491997;566206;650120
Q14244	Q14244	10	10	10	Ensconsin	MAP7	sp|Q14244|MAP7_HUMAN Ensconsin OS=Homo sapiens OX=9606 GN=MAP7 PE=1 SV=1	1	10	10	10	2	2	4	4	2	2	5	3	3	3	1	3	1	4	6	4	3	3	2	4	2	2	3	1	1	4	1	1	1	2	1	3	4	1	0	6	2	2	4	4	2	2	5	3	3	3	1	3	1	4	6	4	3	3	2	4	2	2	3	1	1	4	1	1	1	2	1	3	4	1	0	6	2	2	4	4	2	2	5	3	3	3	1	3	1	4	6	4	3	3	2	4	2	2	3	1	1	4	1	1	1	2	1	3	4	1	0	6	13.6	13.6	13.6	84.051	749	749	2.72		33	71	1	1		0	40.774	3.6	3.6	6.3	6.3	3.1	3.1	7.7	4.8	4.8	4.8	1.2	4.8	1.7	6.5	8	6.5	4.8	4.7	3.2	6.1	3.2	2.9	4.8	1.5	1.7	6.3	1.5	1.2	1.5	3.2	1.2	4.9	6.3	1.7	0	7.7	338930000	2622500	3201400	26934000	18488000	5305900	7654500	15606000	8334300	4406200	14522000	1953800	13341000	956120	20444000	16305000	14152000	5350600	8160500	3416400	16876000	995870	3197300	15019000	3395200	10634000	29589000	1810100	3809800	0	5973300	4807000	18215000	11060000	1911200	0	20484000	11298000	87415	106710	897810	616260	176860	255150	520210	277810	146870	484070	65125	444720	31871	681460	543510	471740	178350	272020	113880	562540	33196	106580	500630	113170	354450	986300	60338	126990	0	199110	160230	607150	368680	63706	0	682810	11596000	11996000	14475000	16591000	18022000	15281000	13493000	11140000	6427900	10643000	0	13227000	0	8668300	7674300	10660000	16036000	7655700	8729600	18916000	0	8617400	11678000	0	0	13455000	0	0	0	7968700	0	8933400	16033000	0	0	11910000	1	3	4	5	2	1	4	2	3	4	0	5	1	4	6	3	2	4	2	4	2	2	4	1	2	3	1	1	1	2	1	4	4	1	0	5	94				1614	829;7893;8176;18067;19292;20590;29405;31329;32553;34913	True;True;True;True;True;True;True;True;True;True	850;8206;8497;18671;19924;21268;30516;32508;33771;36201	17727;153584;153585;153586;153587;153588;153589;153590;157324;157325;157326;157327;157328;340806;363062;363063;363064;363065;363066;363067;363068;363069;363070;363071;363072;389125;389126;389127;389128;389129;389130;389131;389132;389133;389134;389135;389136;389137;389138;389139;389140;389141;389142;389143;389144;389145;557180;595044;595045;595046;595047;595048;595049;595050;595051;595052;595053;595054;595055;595056;595057;595058;595059;595060;595061;595062;595063;595064;595065;595066;595067;595068;595069;595070;595071;595072;595073;595074;595075;595076;625414;625415;625416;625417;625418;625419;625420;625421;625422;625423;625424;625425;625426;625427;625428;625429;625430;625431;625432;625433;625434;625435;625436;671323;671324;671325	18850;163871;163872;163873;163874;163875;163876;163877;167970;167971;167972;167973;167974;369513;394510;394511;394512;394513;394514;394515;394516;394517;394518;394519;394520;423837;423838;423839;423840;423841;423842;423843;423844;423845;423846;423847;423848;423849;423850;423851;423852;423853;423854;423855;423856;423857;608037;649946;649947;649948;649949;649950;649951;649952;649953;649954;649955;649956;649957;649958;649959;649960;649961;649962;649963;649964;649965;649966;649967;649968;649969;649970;649971;649972;649973;649974;649975;649976;649977;649978;688404;688405;688406;688407;688408;688409;688410;688411;688412;688413;688414;688415;688416;688417;688418;688419;688420;688421;688422;688423;688424;688425;688426;737370;737371;737372	18850;163873;167972;369513;394512;423837;608037;649951;688407;737370
Q14247	Q14247	50	50	50	Src substrate cortactin	CTTN	sp|Q14247|SRC8_HUMAN Src substrate cortactin OS=Homo sapiens OX=9606 GN=CTTN PE=1 SV=2	1	50	50	50	24	20	30	27	23	28	25	35	30	26	28	22	27	26	30	25	38	30	29	32	26	28	27	23	30	29	23	20	31	25	25	33	29	21	18	30	24	20	30	27	23	28	25	35	30	26	28	22	27	26	30	25	38	30	29	32	26	28	27	23	30	29	23	20	31	25	25	33	29	21	18	30	24	20	30	27	23	28	25	35	30	26	28	22	27	26	30	25	38	30	29	32	26	28	27	23	30	29	23	20	31	25	25	33	29	21	18	30	64.9	64.9	64.9	61.585	550	550	3.49	1	206	1200	589	299	60	0	323.31	41.5	38.9	45.8	50	35.6	44.4	42.7	49.3	44.9	42.4	51.8	40.5	48	46.9	52.5	42.9	48.7	51.1	50.4	51.6	44.5	49.5	48.9	36	49.6	44	37.6	36.7	44.5	41.1	40.2	48.9	44.9	35.3	34.7	53.6	48745000000	1149100000	735490000	2753200000	1685400000	1003500000	928010000	1703000000	1201000000	1181600000	1671400000	1110300000	1460700000	440550000	2577200000	2014200000	1781300000	1930800000	2054000000	933940000	1362200000	327120000	486220000	2159000000	565120000	1924800000	1892300000	580180000	433710000	2468500000	1261000000	989810000	1432500000	893380000	522010000	1510400000	1622500000	1805400000	42560000	27240000	101970000	62424000	37167000	34371000	63073000	44482000	43763000	61904000	41121000	54099000	16316000	95451000	74599000	65975000	71511000	76074000	34590000	50451000	12116000	18008000	79962000	20930000	71288000	70086000	21488000	16063000	91425000	46705000	36660000	53055000	33088000	19334000	55940000	60091000	3130400000	3136000000	2283900000	2241700000	2703200000	1710400000	2449200000	2099900000	2816900000	2143000000	1659200000	2174400000	1165900000	1288800000	1260900000	1689400000	1608600000	1157400000	1630100000	1389900000	1106600000	949170000	1907700000	1288200000	1386400000	1114000000	1329000000	951440000	2054300000	1351800000	1736700000	1226800000	1354300000	1346800000	1852500000	1058200000	71	48	84	80	44	52	68	80	84	77	69	63	62	100	88	61	107	97	74	97	48	61	73	49	60	74	44	36	68	52	49	76	53	45	46	97	2437				1615	843;1623;1624;2273;2782;2783;5891;7160;7891;9393;9394;9398;9399;9400;9401;9402;12017;12164;12165;12843;12851;17069;19830;20067;20068;20245;21527;22677;24717;24718;26375;26376;26377;26378;26379;29995;31285;31286;31881;31887;32423;32424;32469;32470;35786;35787;35798;35799;35839;35840	True;True;True;True;True;True;True;True;True;True;True;True;True;True;True;True;True;True;True;True;True;True;True;True;True;True;True;True;True;True;True;True;True;True;True;True;True;True;True;True;True;True;True;True;True;True;True;True;True;True	864;1672;1673;2370;2892;2893;6130;7434;8204;9749;9750;9754;9755;9756;9757;9758;9759;12444;12445;12597;12598;13290;13298;17645;20496;20735;20736;20917;22256;22257;23589;25713;25714;27409;27410;27411;27412;27413;31131;32462;32463;33082;33088;33638;33639;33686;33687;37104;37105;37117;37118;37160;37161	17986;17987;17988;17989;33285;33286;33287;33288;33289;33290;33291;33292;33293;33294;33295;33296;33297;33298;33299;33300;33301;33302;33303;33304;33305;33306;33307;33308;33309;33310;33311;33312;33313;33314;33315;33316;33317;33318;33319;33320;33321;33322;33323;33324;33325;45759;45760;45761;45762;45763;45764;45765;45766;45767;45768;45769;45770;45771;45772;45773;45774;45775;45776;45777;45778;45779;45780;45781;45782;45783;45784;45785;45786;45787;45788;45789;45790;45791;45792;45793;45794;45795;45796;45797;45798;45799;45800;45801;45802;45803;45804;45805;45806;45807;45808;45809;45810;45811;45812;55816;55817;55818;55819;55820;55821;55822;55823;55824;55825;55826;55827;55828;55829;55830;55831;55832;116284;116285;116286;116287;116288;116289;116290;116291;116292;116293;116294;116295;116296;116297;116298;116299;116300;116301;116302;116303;116304;116305;116306;116307;116308;116309;116310;116311;116312;116313;116314;116315;116316;116317;116318;116319;116320;116321;116322;116323;116324;116325;116326;116327;116328;116329;116330;116331;116332;116333;116334;116335;116336;116337;116338;116339;116340;116341;116342;116343;116344;116345;116346;116347;116348;116349;116350;116351;116352;140726;140727;140728;140729;153523;153524;153525;153526;153527;153528;153529;153530;153531;153532;153533;153534;153535;153536;153537;153538;153539;153540;153541;153542;153543;153544;153545;153546;153547;153548;153549;153550;153551;153552;153553;153554;153555;153556;153557;153558;153559;153560;153561;153562;153563;153564;153565;153566;153567;153568;153569;153570;153571;153572;153573;153574;153575;153576;153577;153578;153579;153580;153581;153582;180104;180105;180106;180107;180108;180109;180110;180111;180112;180113;180114;180115;180116;180117;180118;180119;180120;180121;180122;180123;180124;180125;180126;180127;180128;180129;180130;180131;180132;180133;180134;180135;180136;180137;180138;180139;180140;180141;180142;180143;180144;180145;180146;180147;180148;180149;180150;180151;180152;180153;180154;180155;180156;180157;180158;180159;180160;180161;180162;180163;180164;180165;180166;180167;180168;180169;180170;180171;180172;180173;180174;180175;180176;180177;180178;180179;180180;180181;180182;180183;180184;180185;180186;180187;180188;180189;180190;180191;180192;180193;180194;180195;180196;180197;180198;180199;180200;180201;180202;180203;180204;180205;180206;180207;180208;180209;180210;180211;180212;180213;180214;180215;180216;180217;180218;180219;180220;180221;180222;180223;180224;180225;180226;180227;180228;180229;180230;180231;180232;180233;180234;180235;180236;180237;180238;180239;180240;180241;180242;180243;180244;180245;180246;180247;180248;180249;180250;180251;180252;180253;180254;180255;180256;180257;180258;180259;180260;180261;180262;180276;180277;180278;180279;180280;180281;180282;180283;180284;180285;180286;180287;180288;180289;180290;180291;180292;180293;180294;180295;180296;180297;180298;180299;180300;180301;180302;180303;180304;180305;180306;180307;180308;180309;180310;180311;180312;180313;180314;180315;180316;180317;180318;180319;180320;180321;180322;180323;180324;180325;180326;180327;180328;180329;180330;180331;180332;180333;180334;180335;180336;180337;180338;180339;180340;180341;180342;180343;180344;180345;180346;180347;180348;180349;180350;180351;180352;180353;180354;180355;180356;180357;180358;180359;180360;180361;180362;180363;180364;180365;180366;180367;180368;180369;180370;180371;180372;180373;180374;180375;180376;180377;180378;180379;180380;180381;180382;180383;180384;180385;180386;180387;180388;180389;180390;180391;180392;180393;180394;180395;180396;180397;180398;180399;180400;180401;180402;180403;180404;180405;180406;180407;180408;180409;180410;180411;180412;180413;180414;180415;180416;180417;180418;180419;180420;180421;180422;180423;180424;180425;180426;180427;180428;180429;180430;180431;180432;180433;180434;180435;180436;180437;180438;180439;180440;180441;180442;180443;180444;180445;180446;180447;180448;180449;180450;180451;180452;180453;180454;180455;180456;180457;180458;180459;180460;180461;180462;180463;180464;180465;180466;180467;180468;180469;180470;180471;180472;180473;180474;180475;180476;180477;180478;180479;180480;180481;180482;180483;180484;180485;180486;180487;180488;180489;180490;180491;180492;230665;230666;230667;230668;230669;230670;230671;230672;230673;230674;230675;230676;230677;230678;230679;230680;230681;230682;230683;230684;230685;230686;230687;230688;230689;230690;230691;230692;230693;230694;230695;230696;230697;230698;230699;230700;230701;230702;230703;230704;230705;230706;230707;230708;230709;230710;230711;230712;230713;230714;230715;230716;230717;230718;230719;230720;230721;230722;230723;230724;230725;230726;230727;230728;230729;230730;230731;230732;230733;230734;230735;230736;230737;230738;230739;230740;230741;230742;230743;230744;230745;230746;230747;230748;230749;230750;230751;230752;230753;230754;230755;230756;230757;230758;230759;230760;230761;230762;230763;230764;230765;230766;230767;230768;230769;230770;230771;230772;230773;230774;230775;230776;230777;230778;230779;230780;230781;230782;230783;230784;230785;230786;230787;230788;230789;230790;230791;230792;230793;230794;230795;230796;230797;230798;230799;230800;230801;230802;230803;230804;230805;230806;230807;230808;230809;230810;230811;230812;230813;230814;230815;230816;230817;230818;230819;230820;230821;230822;230823;230824;230825;230826;230827;230828;230829;230830;230831;230832;230833;230834;230835;230836;230837;230838;230839;230840;230841;230842;230843;230844;230845;230846;230847;230848;230849;230850;230851;230852;230853;230854;230855;230856;230857;230858;230859;230860;230861;230862;230863;230864;230865;230866;230867;230868;230869;230870;230871;230872;230873;230874;230875;230876;230877;230878;230879;230880;230881;230882;230883;230884;230885;230886;230887;230888;230889;230890;230891;230892;230893;230894;230895;230896;230897;230898;230899;230900;230901;230902;230903;230904;230905;230906;230907;230908;230909;230910;230911;230912;230913;230914;230915;230916;230917;230918;230919;230920;230921;230922;230923;230924;230925;230926;230927;230928;230929;230930;230931;230932;230933;230934;230935;230936;230937;230938;230939;230940;230941;230942;230943;230944;230945;230946;230947;230948;230949;230950;230951;230952;230953;230954;230955;230956;230957;230958;230959;230960;230961;230962;230963;230964;230965;230966;230967;230968;230969;230970;230971;230972;230973;230974;230975;230976;230977;230978;230979;230980;230981;230982;230983;230984;230985;230986;230987;230988;230989;230990;230991;230992;230993;230994;230995;230996;230997;230998;230999;231000;231001;231002;231003;231004;231005;231006;231007;231008;231009;231010;231011;231012;231013;234132;234133;246222;246223;246224;246225;246226;246227;246318;246319;246320;324096;324097;373179;373180;373181;373182;373183;373184;373185;373186;373187;373188;373189;373190;373191;373192;373193;373194;373195;373196;373197;373198;373199;373200;373201;373202;373203;373204;373205;373206;373207;373208;373209;373210;373211;373212;373213;373214;373215;373216;373217;373218;373219;373220;373221;373222;373223;373224;373225;373226;373227;373228;373229;373230;373231;373232;373233;373234;373235;373236;373237;373238;373239;373240;373241;373242;373243;373244;373245;373246;373247;373248;373249;373250;373251;373252;373253;373254;373255;373256;373257;373258;373259;373260;373261;373262;373263;373264;373265;373266;373267;373268;373269;373270;377323;377324;377325;377326;377327;377328;377329;377330;377331;377332;377333;377334;377335;377336;377337;377338;377339;377340;377341;377342;377343;377344;377345;377346;377347;377348;377349;377350;377351;377352;377353;377354;377355;377356;377357;377358;377359;377360;377361;377362;377363;377364;377365;377366;377367;377368;377369;377370;377371;377372;377373;377374;377375;377376;377377;377378;377379;377380;377381;377382;377383;377384;377385;377386;377387;377388;377389;377390;380065;380066;380067;380068;380069;380070;380071;380072;380073;380074;380075;380076;380077;380078;380079;380080;380081;380082;380083;380084;380085;380086;380087;380088;380089;380090;380091;380092;380093;380094;380095;380096;380097;380098;380099;380100;380101;380102;380103;380104;380105;380106;380107;380108;380109;380110;380111;380112;380113;380114;380115;407746;407747;407748;407749;407750;407751;407752;407753;407754;407755;407756;407757;407758;407759;407760;407761;407762;407763;407764;407765;407766;407767;407768;407769;407770;407771;407772;407773;407774;407775;407776;407777;407778;407779;407780;407781;407782;407783;433241;433242;433243;433244;433245;433246;433247;433248;433249;433250;433251;433252;433253;433254;433255;433256;433257;433258;433259;433260;433261;433262;433263;433264;433265;433266;433267;433268;433269;433270;433271;433272;433273;433274;433275;433276;433277;433278;433279;433280;433281;433282;433283;433284;433285;433286;433287;433288;433289;433290;433291;433292;433293;433294;433295;433296;433297;433298;433299;433300;433301;433302;433303;433304;433305;433306;433307;433308;433309;433310;433311;433312;433313;433314;433315;433316;433317;433318;433319;433320;433321;433322;433323;433324;433325;433326;433327;433328;433329;433330;433331;433332;433333;433334;433335;433336;433337;433338;433339;433340;433341;433342;433343;433344;433345;433346;433347;433348;433349;433350;433351;433352;433353;433354;433355;433356;433357;433358;433359;433360;433361;433362;433363;433364;433365;433366;433367;433368;433369;433370;433371;433372;433373;433374;433375;433376;433377;469839;469840;469841;469842;469843;469844;469845;469846;469847;469848;469849;469850;469851;469852;469853;469854;469855;469856;469857;469858;469859;469860;469861;469862;469863;469864;469865;469866;469867;469868;469869;469870;469871;469872;469873;469874;469875;469876;469877;469878;469879;469880;469881;469882;469883;469884;469885;469886;469887;469888;469889;469890;469891;469892;469893;469894;469895;469896;469897;469898;469899;469900;469901;469902;469903;469904;469905;469906;469907;496292;496293;496294;496295;496296;496297;496298;496299;496300;496301;496302;496303;496304;496305;496306;496307;496308;496309;496310;496311;496312;496313;496314;496315;496316;496317;496318;496319;496320;496321;496322;496323;496324;496325;496326;496327;496328;496329;496330;496331;496332;496333;496334;496335;496336;496337;496338;496339;496340;496341;496342;496343;496344;496345;496346;496347;496348;496349;496350;496351;496352;496353;496354;496355;496356;496357;496358;496359;496360;496361;496362;496363;496364;496365;496366;496367;496368;496369;496370;496371;496372;496373;496374;496375;496376;496377;496378;496379;496380;496381;496382;496383;496384;496385;496386;496387;496388;496389;496390;496391;496392;496393;496394;496395;496396;496397;496398;496399;496400;496401;496402;496403;496404;496405;496406;496407;496408;496409;496410;496411;496412;496413;496414;496415;496416;496417;496418;496419;496420;496421;496422;496423;496424;496425;496426;496427;496428;496429;496430;496431;496432;496433;496434;496435;496436;496437;496438;496439;496440;496441;496442;496443;496444;496445;496446;496447;496448;496449;496450;496451;496452;496453;496454;496455;496456;496457;496458;496459;496460;496461;496462;496463;496464;496465;496466;496467;496468;496469;496470;496471;496472;496473;496474;496475;496476;570313;570314;594093;594094;594095;594096;594097;594098;594099;594100;594101;594102;594103;594104;594105;594106;594107;594108;594109;594110;594111;594112;594113;594114;594115;594116;594117;594118;594119;594120;594121;594122;594123;594124;594125;594126;594127;594128;594129;594130;594131;594132;594133;594134;594135;594136;594137;594138;594139;594140;594141;594142;594143;594144;594145;594146;594147;594148;594149;594150;594151;594152;594153;594154;594155;594156;594157;594158;594159;594160;594161;594162;594163;594164;594165;594166;594167;594168;594169;594170;594171;594172;594173;594174;594175;594176;594177;594178;594179;594180;594181;594182;594183;594184;594185;594186;594187;594188;594189;594190;594191;594192;594193;594194;594195;594196;594197;594198;594199;594200;594201;594202;594203;594204;594205;594206;594207;594208;594209;594210;594211;594212;594213;594214;594215;594216;594217;594218;594219;594220;594221;594222;594223;594224;594225;594226;594227;594228;594229;594230;594231;594232;594233;594234;594235;594236;594237;608375;608376;608377;608378;608379;608380;608381;608382;608383;608384;608385;608386;608387;608388;608389;608390;608391;608392;608393;608394;608395;608396;608397;608398;608399;608400;608401;608402;608403;608404;608405;608406;608407;608408;608409;608410;608411;608412;608413;608414;608415;608416;608417;608418;608419;608420;608421;608422;608423;608424;608425;608426;608427;608428;608429;608430;608431;608432;608433;608434;608435;608436;608437;608438;608439;608440;608441;608442;608443;608444;608445;608446;608599;608600;608601;608602;608603;608604;608605;608606;608607;608608;608609;608610;608611;608612;608613;608614;608615;608616;608617;608618;608619;608620;608621;608622;608623;608624;608625;608626;608627;608628;608629;608630;608631;608632;608633;608634;608635;608636;608637;608638;608639;608640;608641;608642;608643;608644;608645;608646;608647;608648;608649;608650;608651;608652;608653;622185;622186;622187;622188;622189;623416;623417;623418;623419;623420;623421;623422;623423;623424;623425;623426;623427;623428;623429;623430;623431;623432;623433;623434;623435;623436;623437;623438;623439;623440;623441;623442;623443;623444;623445;623446;623447;623448;623449;623450;623451;623452;623453;623454;623455;623456;623457;623458;623459;623460;623461;623462;623463;623464;623465;623466;623467;623468;623469;623470;623471;623472;623473;623474;623475;623476;623477;623478;623479;623480;623481;623482;623483;623484;623485;623486;623487;623488;623489;623490;623491;623492;623493;623494;623495;623496;623497;623498;623499;623500;623501;623502;623503;623504;623505;623506;623507;623508;623509;623510;623511;623512;623513;623514;623515;623516;623517;623518;623519;623520;623521;623522;623523;623524;623525;623526;623527;623528;623529;623530;623531;623532;623533;623534;623535;623536;623537;623538;623539;623540;623541;623542;623543;623544;623545;623546;623547;623548;623549;623550;623551;623552;623553;623554;623555;623556;623557;623558;623559;623560;623561;689119;689120;689121;689122;689123;689124;689125;689126;689127;689128;689129;689130;689131;689132;689133;689134;689135;689136;689137;689138;689139;689140;689141;689142;689143;689144;689145;689146;689147;689148;689149;689150;689151;689152;689153;689154;689155;689156;689157;689158;689159;689160;689161;689162;689163;689164;689165;689166;689167;689168;689169;689170;689171;689172;689173;689174;689175;689176;689177;689178;689179;689180;689181;689182;689183;689184;689185;689186;689187;689188;689189;689282;689283;689284;689285;689286;689287;689288;689289;689290;689291;689292;689293;689294;689295;689296;689297;689298;689299;689300;689301;689302;689303;689304;689305;689306;689307;689308;689309;689310;689311;689312;689313;689314;689315;689316;689317;689318;689319;689320;689321;689322;689323;689324;689325;689326;689327;689328;689329;689330;689331;689332;689333;689334;689335;689336;689337;689338;689339;689340;689341;689342;689343;689344;689345;689346;689347;689348;689349;689350;689351;689352;689353;689354;689355;689356;689357;689358;689359;689360;689361;689362;690403;690404;690405;690406;690407;690408;690409;690410;690411;690412;690413;690414;690415;690416;690417;690418;690419;690420;690421;690422;690423;690424;690425;690426;690427;690428;690429;690430;690431;690432;690433;690434;690435;690436;690437;690438;690439;690440;690441;690442;690443;690444;690445;690446;690447;690448;690449;690450;690451;690452;690453;690454;690455;690456;690457;690458;690459;690460;690461;690462;690463;690464;690465;690466;690467;690468;690469;690470;690471;690472;690473;690474;690475;690476;690477;690478;690479;690480;690481;690482;690483;690484;690485;690486;690487;690488;690489;690490;690491;690492;690493;690494;690495;690496;690497;690498;690499;690500;690501;690502;690503;690504;690505;690506;690507;690508;690509;690510;690511;690512;690513;690514;690515;690516;690517;690518;690519;690520;690521;690522;690523;690524;690525;690526;690527;690528;690529;690530;690531;690532;690533;690534;690535;690536;690537;690538;690539;690540;690541;690542;690543;690544;690545;690546;690547;690548;690549;690550;690551;690552;690553	19123;19124;19125;19126;35180;35181;35182;35183;35184;35185;35186;35187;35188;35189;35190;35191;35192;35193;35194;35195;35196;35197;35198;35199;35200;35201;35202;35203;35204;35205;35206;35207;35208;35209;35210;35211;35212;35213;35214;35215;35216;35217;35218;35219;35220;35221;48374;48375;48376;48377;48378;48379;48380;48381;48382;48383;48384;48385;48386;48387;48388;48389;48390;48391;48392;48393;48394;48395;48396;48397;48398;48399;48400;48401;48402;48403;48404;48405;48406;48407;48408;48409;48410;48411;48412;48413;48414;48415;48416;48417;48418;48419;48420;48421;48422;48423;48424;48425;48426;48427;58994;58995;58996;58997;58998;58999;59000;59001;59002;59003;59004;59005;59006;59007;59008;59009;59010;59011;123908;123909;123910;123911;123912;123913;123914;123915;123916;123917;123918;123919;123920;123921;123922;123923;123924;123925;123926;123927;123928;123929;123930;123931;123932;123933;123934;123935;123936;123937;123938;123939;123940;123941;123942;123943;123944;123945;123946;123947;123948;123949;123950;123951;123952;123953;123954;123955;123956;123957;123958;123959;123960;123961;123962;123963;123964;123965;123966;123967;123968;123969;123970;123971;123972;123973;123974;123975;123976;150264;150265;150266;150267;163806;163807;163808;163809;163810;163811;163812;163813;163814;163815;163816;163817;163818;163819;163820;163821;163822;163823;163824;163825;163826;163827;163828;163829;163830;163831;163832;163833;163834;163835;163836;163837;163838;163839;163840;163841;163842;163843;163844;163845;163846;163847;163848;163849;163850;163851;163852;163853;163854;163855;163856;163857;163858;163859;163860;163861;163862;163863;163864;163865;163866;163867;163868;163869;191736;191737;191738;191739;191740;191741;191742;191743;191744;191745;191746;191747;191748;191749;191750;191751;191752;191753;191754;191755;191756;191757;191758;191759;191760;191761;191762;191763;191764;191765;191766;191767;191768;191769;191770;191771;191772;191773;191774;191775;191776;191777;191778;191779;191780;191781;191782;191783;191784;191785;191786;191787;191788;191789;191790;191791;191792;191793;191794;191795;191796;191797;191798;191799;191800;191801;191802;191803;191804;191805;191806;191807;191808;191809;191810;191811;191812;191813;191814;191815;191816;191817;191818;191819;191820;191821;191822;191823;191824;191825;191826;191827;191828;191829;191830;191831;191832;191833;191834;191835;191836;191837;191838;191839;191840;191841;191842;191843;191844;191845;191846;191847;191848;191849;191850;191851;191852;191853;191854;191855;191856;191857;191858;191859;191860;191861;191862;191863;191864;191865;191866;191867;191868;191869;191870;191871;191872;191873;191874;191875;191876;191877;191878;191879;191880;191881;191882;191883;191884;191885;191886;191887;191888;191889;191890;191891;191892;191893;191894;191908;191909;191910;191911;191912;191913;191914;191915;191916;191917;191918;191919;191920;191921;191922;191923;191924;191925;191926;191927;191928;191929;191930;191931;191932;191933;191934;191935;191936;191937;191938;191939;191940;191941;191942;191943;191944;191945;191946;191947;191948;191949;191950;191951;191952;191953;191954;191955;191956;191957;191958;191959;191960;191961;191962;191963;191964;191965;191966;191967;191968;191969;191970;191971;191972;191973;191974;191975;191976;191977;191978;191979;191980;191981;191982;191983;191984;191985;191986;191987;191988;191989;191990;191991;191992;191993;191994;191995;191996;191997;191998;191999;192000;192001;192002;192003;192004;192005;192006;192007;192008;192009;192010;192011;192012;192013;192014;192015;192016;192017;192018;192019;192020;192021;192022;192023;192024;192025;192026;192027;192028;192029;192030;192031;192032;192033;192034;192035;192036;192037;192038;192039;192040;192041;192042;192043;192044;192045;192046;192047;192048;192049;192050;192051;192052;192053;192054;192055;192056;192057;192058;192059;192060;192061;192062;192063;192064;192065;192066;192067;192068;192069;192070;192071;192072;192073;192074;192075;192076;192077;192078;192079;192080;192081;192082;192083;192084;192085;192086;192087;192088;192089;192090;192091;192092;192093;192094;192095;192096;192097;192098;192099;192100;192101;192102;192103;192104;192105;192106;192107;192108;192109;192110;192111;192112;192113;192114;192115;192116;192117;192118;192119;192120;192121;192122;192123;192124;247696;247697;247698;247699;247700;247701;247702;247703;247704;247705;247706;247707;247708;247709;247710;247711;247712;247713;247714;247715;247716;247717;247718;247719;247720;247721;247722;247723;247724;247725;247726;247727;247728;247729;247730;247731;247732;247733;247734;247735;247736;247737;247738;247739;247740;247741;247742;247743;247744;247745;247746;247747;247748;247749;247750;247751;247752;247753;247754;247755;247756;247757;247758;247759;247760;247761;247762;247763;247764;247765;247766;247767;247768;247769;247770;247771;247772;247773;247774;247775;247776;247777;247778;247779;247780;247781;247782;247783;247784;247785;247786;247787;247788;247789;247790;247791;247792;247793;247794;247795;247796;247797;247798;247799;247800;247801;247802;247803;247804;247805;247806;247807;247808;247809;247810;247811;247812;247813;247814;247815;247816;247817;247818;247819;247820;247821;247822;247823;247824;247825;247826;247827;247828;247829;247830;247831;247832;247833;247834;247835;247836;247837;247838;247839;247840;247841;247842;247843;247844;247845;247846;247847;247848;247849;247850;247851;247852;247853;247854;247855;247856;247857;247858;247859;247860;247861;247862;247863;247864;247865;247866;247867;247868;247869;247870;247871;247872;247873;247874;247875;247876;247877;247878;247879;247880;247881;247882;247883;247884;247885;247886;247887;247888;247889;247890;247891;247892;247893;247894;247895;247896;247897;247898;247899;247900;247901;247902;247903;247904;247905;247906;247907;247908;247909;247910;247911;247912;247913;247914;247915;247916;247917;247918;247919;247920;247921;247922;247923;247924;247925;247926;247927;247928;247929;247930;247931;247932;247933;247934;247935;247936;247937;247938;247939;247940;247941;247942;247943;247944;247945;247946;247947;247948;247949;247950;247951;247952;247953;247954;247955;247956;247957;247958;247959;247960;247961;247962;247963;247964;247965;247966;247967;247968;247969;247970;247971;247972;247973;247974;247975;247976;247977;247978;247979;247980;247981;247982;247983;247984;247985;247986;247987;247988;247989;247990;247991;247992;247993;247994;247995;247996;247997;247998;247999;248000;248001;248002;248003;248004;248005;248006;248007;248008;248009;248010;248011;248012;248013;248014;248015;248016;248017;248018;248019;248020;248021;248022;248023;248024;248025;248026;248027;248028;248029;248030;248031;248032;248033;248034;248035;248036;248037;248038;248039;248040;248041;248042;248043;248044;248045;248046;248047;248048;248049;248050;248051;248052;248053;248054;248055;248056;248057;248058;248059;248060;248061;248062;248063;248064;248065;248066;248067;248068;248069;248070;248071;251254;251255;264805;264806;264807;264808;264809;264810;264902;264903;264904;351725;351726;351727;405684;405685;405686;405687;405688;405689;405690;405691;405692;405693;405694;405695;405696;405697;405698;405699;405700;405701;405702;405703;405704;405705;405706;405707;405708;405709;405710;405711;405712;405713;405714;405715;405716;405717;405718;405719;405720;405721;405722;405723;405724;405725;405726;405727;405728;405729;405730;405731;405732;405733;405734;405735;405736;405737;405738;405739;405740;405741;405742;405743;405744;405745;405746;405747;405748;405749;405750;405751;405752;405753;405754;405755;405756;405757;405758;405759;405760;405761;405762;405763;405764;405765;405766;405767;405768;405769;405770;405771;405772;405773;405774;405775;405776;405777;405778;405779;405780;409981;409982;409983;409984;409985;409986;409987;409988;409989;409990;409991;409992;409993;409994;409995;409996;409997;409998;409999;410000;410001;410002;410003;410004;410005;410006;410007;410008;410009;410010;410011;410012;410013;410014;410015;410016;410017;410018;410019;410020;410021;410022;410023;410024;410025;410026;410027;410028;410029;410030;410031;410032;410033;410034;410035;410036;410037;410038;410039;410040;410041;410042;410043;410044;410045;410046;410047;410048;412872;412873;412874;412875;412876;412877;412878;412879;412880;412881;412882;412883;412884;412885;412886;412887;412888;412889;412890;412891;412892;412893;412894;412895;412896;412897;412898;412899;412900;412901;412902;412903;412904;412905;412906;412907;412908;412909;412910;412911;412912;412913;412914;412915;412916;412917;412918;412919;412920;412921;412922;412923;445487;445488;445489;445490;445491;445492;445493;445494;445495;445496;445497;445498;445499;445500;445501;445502;445503;445504;445505;445506;445507;445508;445509;445510;445511;445512;445513;445514;445515;445516;445517;445518;445519;445520;445521;445522;445523;445524;473218;473219;473220;473221;473222;473223;473224;473225;473226;473227;473228;473229;473230;473231;473232;473233;473234;473235;473236;473237;473238;473239;473240;473241;473242;473243;473244;473245;473246;473247;473248;473249;473250;473251;473252;473253;473254;473255;473256;473257;473258;473259;473260;473261;473262;473263;473264;473265;473266;473267;473268;473269;473270;473271;473272;473273;473274;473275;473276;473277;473278;473279;473280;473281;473282;473283;473284;473285;473286;473287;473288;473289;473290;473291;473292;473293;473294;473295;473296;473297;473298;473299;473300;473301;473302;473303;473304;473305;473306;473307;473308;473309;473310;473311;473312;473313;473314;473315;473316;473317;473318;473319;473320;473321;473322;473323;473324;473325;473326;473327;473328;473329;473330;473331;473332;473333;473334;473335;473336;473337;473338;473339;473340;473341;473342;473343;473344;473345;473346;473347;473348;473349;473350;473351;473352;473353;473354;473355;473356;473357;473358;473359;473360;473361;473362;473363;473364;473365;512443;512444;512445;512446;512447;512448;512449;512450;512451;512452;512453;512454;512455;512456;512457;512458;512459;512460;512461;512462;512463;512464;512465;512466;512467;512468;512469;512470;512471;512472;512473;512474;512475;512476;512477;512478;512479;512480;512481;512482;512483;512484;512485;512486;512487;512488;512489;512490;512491;512492;512493;512494;512495;512496;512497;512498;512499;512500;512501;512502;512503;512504;512505;512506;512507;512508;512509;512510;512511;541620;541621;541622;541623;541624;541625;541626;541627;541628;541629;541630;541631;541632;541633;541634;541635;541636;541637;541638;541639;541640;541641;541642;541643;541644;541645;541646;541647;541648;541649;541650;541651;541652;541653;541654;541655;541656;541657;541658;541659;541660;541661;541662;541663;541664;541665;541666;541667;541668;541669;541670;541671;541672;541673;541674;541675;541676;541677;541678;541679;541680;541681;541682;541683;541684;541685;541686;541687;541688;541689;541690;541691;541692;541693;541694;541695;541696;541697;541698;541699;541700;541701;541702;541703;541704;541705;541706;541707;541708;541709;541710;541711;541712;541713;541714;541715;541716;541717;541718;541719;541720;541721;541722;541723;541724;541725;541726;541727;541728;541729;541730;541731;541732;541733;541734;541735;541736;541737;541738;541739;541740;541741;541742;541743;541744;541745;541746;541747;541748;541749;541750;541751;541752;541753;541754;541755;541756;541757;541758;541759;541760;541761;541762;541763;541764;541765;541766;541767;541768;541769;541770;541771;541772;541773;541774;541775;541776;541777;541778;541779;541780;541781;541782;541783;541784;541785;541786;541787;541788;541789;541790;541791;541792;541793;541794;541795;541796;541797;541798;541799;541800;541801;541802;541803;541804;541805;541806;541807;541808;541809;541810;541811;541812;541813;541814;541815;541816;541817;541818;541819;541820;541821;541822;541823;541824;541825;541826;541827;622387;622388;648968;648969;648970;648971;648972;648973;648974;648975;648976;648977;648978;648979;648980;648981;648982;648983;648984;648985;648986;648987;648988;648989;648990;648991;648992;648993;648994;648995;648996;648997;648998;648999;649000;649001;649002;649003;649004;649005;649006;649007;649008;649009;649010;649011;649012;649013;649014;649015;649016;649017;649018;649019;649020;649021;649022;649023;649024;649025;649026;649027;649028;649029;649030;649031;649032;649033;649034;649035;649036;649037;649038;649039;649040;649041;649042;649043;649044;649045;649046;649047;649048;649049;649050;649051;649052;649053;649054;649055;649056;649057;649058;649059;649060;649061;649062;649063;649064;649065;649066;649067;649068;649069;649070;649071;649072;649073;649074;649075;649076;649077;649078;649079;649080;649081;649082;649083;649084;649085;649086;649087;649088;649089;649090;649091;649092;649093;649094;649095;649096;649097;649098;649099;649100;649101;649102;649103;649104;649105;649106;649107;649108;649109;649110;649111;649112;649113;649114;649115;649116;649117;649118;649119;649120;649121;649122;649123;649124;649125;649126;665317;665318;665319;665320;665321;665322;665323;665324;665325;665326;665327;665328;665329;665330;665331;665332;665333;665334;665335;665336;665337;665338;665339;665340;665341;665342;665343;665344;665345;665346;665347;665348;665349;665350;665351;665352;665353;665354;665355;665356;665357;665358;665359;665360;665361;665362;665363;665364;665365;665366;665367;665368;665369;665370;665371;665372;665373;665374;665375;665376;665377;665378;665379;665380;665381;665382;665383;665384;665385;665386;665387;665388;665389;665601;665602;665603;665604;665605;665606;665607;665608;665609;665610;665611;665612;665613;665614;665615;665616;665617;665618;665619;665620;665621;665622;665623;665624;665625;665626;665627;665628;665629;665630;665631;665632;665633;665634;665635;665636;665637;665638;665639;665640;665641;665642;665643;665644;665645;665646;665647;665648;665649;665650;665651;665652;665653;665654;665655;665656;684951;684952;684953;684954;684955;686270;686271;686272;686273;686274;686275;686276;686277;686278;686279;686280;686281;686282;686283;686284;686285;686286;686287;686288;686289;686290;686291;686292;686293;686294;686295;686296;686297;686298;686299;686300;686301;686302;686303;686304;686305;686306;686307;686308;686309;686310;686311;686312;686313;686314;686315;686316;686317;686318;686319;686320;686321;686322;686323;686324;686325;686326;686327;686328;686329;686330;686331;686332;686333;686334;686335;686336;686337;686338;686339;686340;686341;686342;686343;686344;686345;686346;686347;686348;686349;686350;686351;686352;686353;686354;686355;686356;686357;686358;686359;686360;686361;686362;686363;686364;686365;686366;686367;686368;686369;686370;686371;686372;686373;686374;686375;686376;686377;686378;686379;686380;686381;686382;686383;686384;686385;686386;686387;686388;686389;686390;686391;686392;686393;686394;686395;686396;686397;686398;686399;686400;686401;686402;686403;686404;686405;686406;686407;686408;686409;686410;686411;686412;686413;686414;686415;686416;686417;686418;686419;756892;756893;756894;756895;756896;756897;756898;756899;756900;756901;756902;756903;756904;756905;756906;756907;756908;756909;756910;756911;756912;756913;756914;756915;756916;756917;756918;756919;756920;756921;756922;756923;756924;756925;756926;756927;756928;756929;756930;756931;756932;756933;756934;756935;756936;756937;756938;756939;756940;756941;756942;756943;756944;756945;756946;756947;756948;756949;756950;756951;756952;756953;756954;756955;756956;756957;756958;756959;756960;756961;756962;757055;757056;757057;757058;757059;757060;757061;757062;757063;757064;757065;757066;757067;757068;757069;757070;757071;757072;757073;757074;757075;757076;757077;757078;757079;757080;757081;757082;757083;757084;757085;757086;757087;757088;757089;757090;757091;757092;757093;757094;757095;757096;757097;757098;757099;757100;757101;757102;757103;757104;757105;757106;757107;757108;757109;757110;757111;757112;757113;757114;757115;757116;757117;757118;757119;757120;757121;757122;757123;757124;757125;757126;757127;757128;757129;757130;757131;757132;757133;757134;757135;757136;757137;757138;757139;757140;757141;757142;757143;757144;757145;758242;758243;758244;758245;758246;758247;758248;758249;758250;758251;758252;758253;758254;758255;758256;758257;758258;758259;758260;758261;758262;758263;758264;758265;758266;758267;758268;758269;758270;758271;758272;758273;758274;758275;758276;758277;758278;758279;758280;758281;758282;758283;758284;758285;758286;758287;758288;758289;758290;758291;758292;758293;758294;758295;758296;758297;758298;758299;758300;758301;758302;758303;758304;758305;758306;758307;758308;758309;758310;758311;758312;758313;758314;758315;758316;758317;758318;758319;758320;758321;758322;758323;758324;758325;758326;758327;758328;758329;758330;758331;758332;758333;758334;758335;758336;758337;758338;758339;758340;758341;758342;758343;758344;758345;758346;758347;758348;758349;758350;758351;758352;758353;758354;758355;758356;758357;758358;758359;758360;758361;758362;758363;758364;758365;758366;758367;758368;758369;758370;758371;758372;758373;758374;758375;758376;758377;758378;758379;758380;758381;758382;758383;758384;758385;758386;758387;758388;758389;758390;758391;758392	19126;35180;35217;48405;58997;59009;123965;150264;163847;191778;191821;191926;191983;191984;191993;192118;247881;251254;251255;264809;264904;351727;405735;410024;410047;412886;445490;473267;512479;512502;541621;541680;541690;541758;541815;622388;649020;649088;665374;665622;684951;684955;686379;686416;756892;756947;757086;757120;758282;758333	3347;3348;3349;3350	95;129;317;448
Q14254	Q14254	6	6	6	Flotillin-2	FLOT2	sp|Q14254|FLOT2_HUMAN Flotillin-2 OS=Homo sapiens OX=9606 GN=FLOT2 PE=1 SV=2	1	6	6	6	1	0	1	0	1	1	0	1	0	0	0	0	0	0	1	1	3	2	0	1	0	0	0	0	1	0	0	0	0	1	1	1	0	0	0	2	1	0	1	0	1	1	0	1	0	0	0	0	0	0	1	1	3	2	0	1	0	0	0	0	1	0	0	0	0	1	1	1	0	0	0	2	1	0	1	0	1	1	0	1	0	0	0	0	0	0	1	1	3	2	0	1	0	0	0	0	1	0	0	0	0	1	1	1	0	0	0	2	14.7	14.7	14.7	47.064	428	428	4				19			0	13.466	2.1	0	2.1	0	2.1	2.1	0	2.1	0	0	0	0	0	0	2.1	2.1	7.5	4.7	0	2.1	0	0	0	0	2.1	0	0	0	0	2.6	2.1	2.1	0	0	0	5.1	91175000	446420	0	2087200	0	1032300	1811500	0	1637100	0	0	0	0	0	0	1524100	1653300	21849000	5105800	0	1212100	0	0	0	0	4862900	0	0	0	0	950860	2896000	1461900	0	0	0	42645000	3506700	17170	0	80278	0	39706	69675	0	62965	0	0	0	0	0	0	58618	63587	840330	196380	0	46618	0	0	0	0	187030	0	0	0	0	36572	111380	56226	0	0	0	1640200	0	0	0	0	0	0	0	0	0	0	0	0	0	0	0	0	0	2177100	0	0	0	0	0	0	0	0	0	0	0	0	0	0	0	0	0	0	1	0	1	0	1	1	0	1	0	0	0	0	0	0	0	1	2	1	0	1	0	0	0	0	1	0	0	0	0	1	1	1	0	0	0	2	16				1616	3760;8603;15206;15375;26213;32371	True;True;True;True;True;True	3900;8932;15735;15908;27239;33585	76605;165018;165019;165020;165021;165022;165023;165024;165025;165026;165027;165028;291730;291731;291732;295077;492147;621226;621227	80897;175876;175877;175878;175879;175880;175881;175882;175883;175884;175885;175886;316006;316007;316008;319535;537166;683950;683951	80897;175877;316008;319535;537166;683951	3351	50
Q14258	Q14258	5	5	5	E3 ubiquitin/ISG15 ligase TRIM25	TRIM25	sp|Q14258|TRI25_HUMAN E3 ubiquitin/ISG15 ligase TRIM25 OS=Homo sapiens OX=9606 GN=TRIM25 PE=1 SV=2	1	5	5	5	0	0	1	1	0	0	1	1	1	3	2	0	2	5	4	3	2	3	2	4	1	3	3	1	2	2	1	1	0	2	3	1	2	0	1	3	0	0	1	1	0	0	1	1	1	3	2	0	2	5	4	3	2	3	2	4	1	3	3	1	2	2	1	1	0	2	3	1	2	0	1	3	0	0	1	1	0	0	1	1	1	3	2	0	2	5	4	3	2	3	2	4	1	3	3	1	2	2	1	1	0	2	3	1	2	0	1	3	8.7	8.7	8.7	70.973	630	630	3.48			41	35	1		0	19.549	0	0	1.9	1.9	0	0	1.9	1.9	1.9	4.9	3.2	0	3.2	8.7	7.1	4.9	3	5.4	3.2	7.1	1.9	4.9	5.2	1.9	3	3	1.9	1.9	0	3.2	4.9	1.3	3.7	0	1.9	5.2	271490000	0	0	10539000	3863100	0	0	1865600	5608500	1788300	14558000	9388400	0	3913600	22661000	21895000	13442000	10754000	16976000	6210000	16506000	1216900	5031600	22988000	1951600	18003000	23430000	1966500	1573500	0	5496300	10192000	3722800	8062900	0	0	7889400	8757900	0	0	339950	124620	0	0	60181	180920	57687	469630	302850	0	126250	731010	706290	433600	346910	547610	200320	532460	39254	162310	741530	62954	580740	755820	63437	50757	0	177300	328790	120090	260090	0	0	254500	0	0	0	0	0	0	0	0	0	12088000	14338000	0	23121000	10810000	12145000	16198000	10753000	7610900	15269000	16252000	0	7373400	20292000	0	13416000	20197000	0	0	0	0	14021000	0	19834000	0	0	10136000	0	0	1	1	0	0	1	1	1	4	3	0	3	7	4	3	4	6	2	3	2	3	5	1	2	2	1	1	0	2	3	1	2	0	1	5	75				1617	1890;9137;19842;33221;33529	True;True;True;True;True	1949;9483;20508;34455;34771	38537;38538;38539;38540;38541;38542;38543;38544;38545;38546;38547;38548;38549;38550;38551;38552;38553;38554;38555;38556;38557;38558;38559;38560;38561;38562;38563;38564;38565;174668;373374;373375;373376;373377;373378;373379;373380;639327;639328;639329;639330;639331;639332;639333;639334;639335;639336;639337;639338;639339;639340;639341;639342;645634;645635;645636;645637;645638;645639;645640;645641;645642;645643;645644;645645;645646;645647;645648;645649;645650;645651;645652;645653;645654;645655;645656;645657	40964;40965;40966;40967;40968;40969;40970;40971;40972;40973;40974;40975;40976;40977;40978;40979;40980;40981;40982;40983;40984;40985;40986;40987;40988;40989;40990;40991;40992;185920;405884;405885;405886;405887;405888;405889;405890;703188;703189;703190;703191;703192;703193;703194;703195;703196;703197;703198;703199;703200;703201;703202;703203;709977;709978;709979;709980;709981;709982;709983;709984;709985;709986;709987;709988;709989;709990;709991;709992;709993;709994;709995;709996;709997;709998;709999;710000	40988;185920;405885;703194;709995
Q14315	Q14315	29	19	19	Filamin-C	FLNC	sp|Q14315|FLNC_HUMAN Filamin-C OS=Homo sapiens OX=9606 GN=FLNC PE=1 SV=3	1	29	19	19	3	1	13	7	2	4	4	3	2	6	4	4	4	14	8	9	9	13	5	10	5	4	11	5	4	5	1	3	3	3	5	11	2	2	3	11	0	0	8	2	0	1	2	1	0	2	1	3	0	9	2	6	5	7	1	4	1	0	5	1	1	2	0	1	1	0	1	5	0	0	0	6	0	0	8	2	0	1	2	1	0	2	1	3	0	9	2	6	5	7	1	4	1	0	5	1	1	2	0	1	1	0	1	5	0	0	0	6	13.5	9.7	9.7	291.02	2725	2725	1.2	63	16					0	62.517	0.9	0.3	6.1	2.5	0.6	1.4	1.5	1.1	0.6	2.2	1.5	1.6	1.5	6.6	3.6	4	4.6	6.3	1.7	4.6	2.3	1.3	4.8	1.8	1.8	2.2	0.3	1.2	1.5	0.9	2.1	5.2	0.6	0.6	1.2	5	270100000	0	0	14482000	1322200	0	149710000	6646800	3183300	0	2041600	1292700	3341500	0	7862800	3281800	12990000	2441300	5259600	499360	2126600	3887000	0	5470300	3746000	4705000	4491800	0	4455500	0	0	0	14235000	0	0	0	12621000	1788700	0	0	95909	8756	0	991480	44019	21081	0	13521	8561	22129	0	52071	21734	86023	16167	34832	3307	14083	25742	0	36227	24808	31159	29747	0	29507	0	0	0	94270	0	0	0	83586	0	0	5280400	3967500	0	0	6260600	0	0	4524500	0	5110900	0	5473600	0	5886600	5145200	6096600	0	5648500	0	0	5986400	0	0	0	0	0	0	0	0	3869500	0	0	0	5412000	0	0	7	2	0	1	2	1	0	2	1	3	0	9	2	6	5	8	1	4	1	0	5	1	1	2	0	1	1	0	1	5	0	0	0	6	78				1618	1030;1560;2442;3796;3800;6029;10389;10399;10403;10758;11046;12062;14814;15208;16312;17767;18419;18991;21148;22745;24261;27825;28180;28190;32307;32520;34033;34504;35776	True;False;True;True;True;False;True;False;True;True;True;False;True;False;False;True;False;False;False;False;True;True;True;True;True;True;True;True;True	1054;1608;2546;3936;3940;6268;10775;10786;10790;11156;11451;12491;15325;15737;16875;18362;19034;19615;21843;23660;25240;28909;29278;29288;33519;33738;35302;35781;37094	21431;21432;32578;32579;32580;32581;32582;32583;32584;32585;32586;32587;32588;32589;32590;32591;32592;32593;32594;32595;32596;32597;32598;32599;49306;49307;49308;49309;77552;77553;77554;77555;77656;118546;118547;118548;118549;118550;118551;118552;118553;118554;118555;118556;118557;118558;118559;118560;118561;118562;118563;118564;118565;199923;199924;199925;199926;199927;199928;199929;200084;200085;200180;200181;200182;200183;200184;200185;200186;200187;206191;206192;206193;206194;212176;232117;232118;232119;284738;284739;284740;284741;284742;284743;284744;291734;291735;291736;291737;291738;291739;291740;291741;291742;291743;291744;291745;291746;291747;291748;312057;336237;348119;348120;348121;348122;348123;348124;348125;357907;357908;357909;357910;357911;357912;357913;357914;357915;400435;400436;400437;400438;400439;400440;400441;400442;400443;400444;400445;400446;400447;400448;400449;400450;400451;400452;400453;400454;400455;400456;400457;400458;400459;400460;400461;400462;400463;400464;400465;400466;400467;400468;400469;400470;400471;400472;434543;434544;434545;434546;434547;434548;434549;434550;434551;434552;434553;434554;434555;434556;434557;434558;434559;434560;434561;434562;434563;434564;434565;434566;434567;434568;434569;434570;434571;434572;434573;434574;434575;434576;434577;434578;434579;434580;434581;434582;434583;434584;434585;434586;434587;463740;463741;463742;524737;524738;524739;524740;532569;532570;532571;532572;532573;532574;532575;532576;532577;532578;532579;532897;532898;532899;532900;532901;532902;532903;532904;532905;620271;624894;624895;624896;624897;624898;655512;663556;688962;688963;688964;688965;688966	22734;22735;34469;34470;34471;34472;34473;34474;34475;34476;34477;34478;34479;34480;34481;34482;34483;34484;34485;34486;34487;34488;34489;34490;52060;52061;52062;52063;82154;82155;82156;82157;82259;126297;126298;126299;126300;126301;126302;126303;126304;126305;126306;126307;126308;126309;126310;126311;126312;126313;126314;126315;126316;214560;214561;214562;214563;214564;214565;214566;214721;214722;214818;214819;214820;214821;214822;214823;214824;214825;221027;221028;221029;221030;227941;249203;249204;249205;308225;308226;308227;308228;308229;308230;308231;316010;316011;316012;316013;316014;316015;316016;316017;316018;316019;316020;316021;316022;316023;316024;337591;364593;378417;378418;378419;378420;378421;378422;378423;389050;389051;389052;389053;389054;389055;389056;389057;389058;437339;437340;437341;437342;437343;437344;437345;437346;437347;437348;437349;437350;437351;437352;437353;437354;437355;437356;437357;437358;437359;437360;437361;437362;437363;437364;437365;437366;437367;437368;437369;437370;437371;437372;437373;437374;437375;437376;474605;474606;474607;474608;474609;474610;474611;474612;474613;474614;474615;474616;474617;474618;474619;474620;474621;474622;474623;474624;474625;474626;474627;474628;474629;474630;474631;474632;474633;474634;474635;474636;474637;474638;474639;474640;474641;474642;474643;474644;474645;474646;474647;474648;474649;506109;506110;506111;572525;572526;572527;572528;580806;580807;580808;580809;580810;580811;580812;580813;580814;580815;580816;581138;581139;581140;581141;581142;581143;581144;581145;581146;682952;687882;687883;687884;687885;687886;720415;729009;756735;756736;756737;756738;756739	22735;34480;52062;82157;82259;126302;214560;214721;214821;221030;227941;249204;308225;316011;337591;364593;378422;389054;437341;474619;506109;572527;580813;581142;682952;687882;720415;729009;756739
Q14318	Q14318	3	3	3	Peptidyl-prolyl cis-trans isomerase FKBP8	FKBP8	sp|Q14318|FKBP8_HUMAN Peptidyl-prolyl cis-trans isomerase FKBP8 OS=Homo sapiens OX=9606 GN=FKBP8 PE=1 SV=2	1	3	3	3	0	0	0	0	0	0	0	0	0	0	0	1	0	0	0	0	0	1	0	0	0	0	2	1	0	0	0	0	0	0	0	1	0	0	0	2	0	0	0	0	0	0	0	0	0	0	0	1	0	0	0	0	0	1	0	0	0	0	2	1	0	0	0	0	0	0	0	1	0	0	0	2	0	0	0	0	0	0	0	0	0	0	0	1	0	0	0	0	0	1	0	0	0	0	2	1	0	0	0	0	0	0	0	1	0	0	0	2	9.7	9.7	9.7	44.561	412	412	4				8			0	8.364	0	0	0	0	0	0	0	0	0	0	0	1.9	0	0	0	0	0	3.9	0	0	0	0	5.8	3.9	0	0	0	0	0	0	0	3.9	0	0	0	5.8	6460600	0	0	0	0	0	0	0	0	0	0	0	0	0	0	0	0	0	3043300	0	0	0	0	1485500	432930	0	0	0	0	0	0	0	675840	0	0	0	823020	358920	0	0	0	0	0	0	0	0	0	0	0	0	0	0	0	0	0	169070	0	0	0	0	82530	24052	0	0	0	0	0	0	0	37547	0	0	0	45723	0	0	0	0	0	0	0	0	0	0	0	0	0	0	0	0	0	0	0	0	0	0	1644900	0	0	0	0	0	0	0	0	0	0	0	0	0	0	0	0	0	0	0	0	0	0	0	0	1	0	0	0	0	0	1	0	0	0	0	2	1	0	0	0	0	0	0	0	1	0	0	0	2	8				1619	29003;29758;33428	True;True;True	30111;30886;34666	548344;548345;548346;565111;565112;643084;643085;643086	597544;597545;597546;616794;616795;707145;707146;707147	597546;616794;707147	3352	211
Q14320;Q9Y247	Q14320	14;4	14;4	14;4	Protein FAM50A	FAM50A	sp|Q14320|FA50A_HUMAN Protein FAM50A OS=Homo sapiens OX=9606 GN=FAM50A PE=1 SV=2	2	14	14	14	3	1	5	5	1	1	5	3	2	5	6	4	2	6	9	4	9	11	7	7	7	4	0	4	4	5	2	2	6	4	4	6	2	3	4	10	3	1	5	5	1	1	5	3	2	5	6	4	2	6	9	4	9	11	7	7	7	4	0	4	4	5	2	2	6	4	4	6	2	3	4	10	3	1	5	5	1	1	5	3	2	5	6	4	2	6	9	4	9	11	7	7	7	4	0	4	4	5	2	2	6	4	4	6	2	3	4	10	38.9	38.9	38.9	40.241	339	339;325	4.69				73	136	7	0	47.304	9.1	2.4	13.9	17.1	2.9	2.9	17.1	8.6	5.3	14.7	17.1	11.8	8.6	22.1	33.9	14.7	28	33.9	28.6	26.8	25.1	15.6	0	13.9	12.4	14.7	8.6	8	22.7	14.7	14.7	22.7	7.7	10.9	14.7	33.9	930320000	6195500	1082300	21819000	21841000	1251600	2536000	14450000	10401000	2927100	11657000	21771000	10824000	7090800	36969000	62867000	12413000	67202000	102900000	39864000	70159000	21606000	11979000	0	24329000	29442000	21909000	2422100	22731000	20170000	24957000	38319000	56302000	3606000	9419000	36005000	80905000	58145000	387220	67642	1363700	1365100	78224	158500	903120	650080	182940	728570	1360700	676490	443180	2310500	3929200	775780	4200200	6431300	2491500	4384900	1350400	748670	0	1520500	1840100	1369300	151380	1420700	1260600	1559800	2394900	3518900	225380	588690	2250300	5056600	63880000	0	28581000	43823000	0	0	50766000	42893000	0	33751000	49756000	25044000	55481000	94124000	58424000	52478000	96677000	107260000	65987000	116150000	85771000	107030000	0	68931000	38996000	52784000	13595000	57539000	40376000	62946000	75266000	64330000	23884000	39239000	40664000	103240000	4	1	8	8	1	1	5	4	2	6	8	6	2	9	15	4	11	18	8	11	7	5	0	5	4	6	2	3	6	5	5	11	2	3	5	15	216				1620	6483;9942;11823;13546;16003;16224;19214;19215;23575;23576;26229;27045;28916;35350	True;True;True;True;True;True;True;True;True;True;True;True;True;True	6739;10313;12248;14009;14010;16559;16786;19844;19845;24528;24529;27255;27256;28110;30023;36648	128914;190596;190597;190598;190599;190600;190601;190602;190603;190604;190605;190606;190607;226858;226859;226860;226861;226862;226863;226864;226865;226866;226867;226868;226869;226870;226871;226872;226873;226874;226875;226876;226877;226878;226879;226880;226881;226882;226883;226884;226885;226886;226887;226888;226889;226890;226891;226892;226893;226894;226895;226896;258751;258752;258753;258754;258755;258756;258757;258758;258759;258760;258761;258762;258763;258764;258765;258766;258767;258768;258769;258770;258771;258772;258773;306955;310759;310760;310761;310762;361704;361705;361706;361707;361708;361709;361710;361711;361712;361713;361714;361715;361716;361717;361718;361719;361720;361721;361722;361723;361724;361725;361726;361727;361728;361729;361730;361731;361732;361733;361734;361735;361736;361737;361738;361739;361740;361741;361742;361743;361744;361745;361746;361747;361748;361749;361750;361751;361752;361753;361754;361755;361756;451394;451395;451396;451397;451398;451399;451400;451401;492366;492367;492368;492369;492370;492371;492372;492373;492374;492375;492376;492377;492378;492379;492380;492381;492382;492383;492384;492385;492386;492387;492388;492389;492390;492391;492392;492393;492394;492395;492396;492397;492398;510441;510442;510443;510444;510445;510446;510447;510448;510449;510450;546073;546074;546075;546076;546077;546078;546079;546080;546081;546082;546083;546084;546085;546086;546087;546088;546089;546090;546091;546092;546093;546094;546095;546096;546097;546098;546099;546100;546101;680633;680634;680635	137621;204002;204003;204004;204005;204006;204007;204008;204009;204010;204011;204012;204013;243539;243540;243541;243542;243543;243544;243545;243546;243547;243548;243549;243550;243551;243552;243553;243554;243555;243556;243557;243558;243559;243560;243561;243562;243563;243564;243565;243566;243567;243568;243569;243570;243571;243572;243573;243574;243575;243576;243577;279676;279677;279678;279679;279680;279681;279682;279683;279684;279685;279686;279687;279688;279689;279690;279691;279692;279693;279694;279695;279696;279697;279698;332342;336243;336244;336245;336246;393032;393033;393034;393035;393036;393037;393038;393039;393040;393041;393042;393043;393044;393045;393046;393047;393048;393049;393050;393051;393052;393053;393054;393055;393056;393057;393058;393059;393060;393061;393062;393063;393064;393065;393066;393067;393068;393069;393070;393071;393072;393073;393074;393075;393076;393077;393078;393079;393080;393081;393082;393083;393084;493091;493092;493093;493094;493095;493096;493097;493098;537388;537389;537390;537391;537392;537393;537394;537395;537396;537397;537398;537399;537400;537401;537402;537403;537404;537405;537406;537407;537408;537409;537410;537411;537412;537413;537414;537415;537416;537417;537418;537419;537420;557051;557052;557053;557054;557055;557056;557057;557058;557059;557060;595212;595213;595214;595215;595216;595217;595218;595219;595220;595221;595222;595223;595224;595225;595226;595227;595228;595229;595230;595231;595232;595233;595234;595235;595236;595237;595238;595239;595240;595241;747417;747418;747419	137621;204005;243545;279682;332342;336245;393036;393065;493091;493097;537405;557054;595238;747417	3353;3354;3355;3356	41;73;223;250
Q14331	Q14331	19	19	19	Protein FRG1	FRG1	sp|Q14331|FRG1_HUMAN Protein FRG1 OS=Homo sapiens OX=9606 GN=FRG1 PE=1 SV=1	1	19	19	19	5	4	10	4	1	8	14	2	4	3	3	9	5	6	8	6	11	9	8	8	12	6	0	5	6	6	4	8	6	5	8	15	3	4	9	9	5	4	10	4	1	8	14	2	4	3	3	9	5	6	8	6	11	9	8	8	12	6	0	5	6	6	4	8	6	5	8	15	3	4	9	9	5	4	10	4	1	8	14	2	4	3	3	9	5	6	8	6	11	9	8	8	12	6	0	5	6	6	4	8	6	5	8	15	3	4	9	9	45	45	45	29.172	258	258	5.18					284	61	0	217.66	19.8	15.1	31	15.1	3.5	28.3	39.9	9.7	19.4	8.5	14.3	32.6	16.7	20.2	24.8	29.1	33.3	30.6	27.9	32.2	33.7	24.8	0	15.5	25.2	27.5	20.2	29.8	25.6	20.9	24.4	41.1	14.7	20.2	32.2	32.2	3727200000	23264000	22822000	68192000	35697000	20724000	65250000	158930000	10967000	31495000	27963000	20045000	175300000	31177000	90891000	97485000	41617000	108940000	168750000	62596000	105870000	59230000	22053000	0	114340000	204200000	126650000	72462000	163420000	195280000	163030000	209120000	389540000	61246000	128350000	347360000	102920000	286710000	1789500	1755500	5245600	2745900	1594100	5019300	12225000	843600	2422700	2151000	1541900	13484000	2398200	6991600	7498900	3201300	8379800	12981000	4815000	8143500	4556100	1696400	0	8795200	15708000	9742500	5574000	12571000	15022000	12541000	16086000	29965000	4711200	9873200	26720000	7917100	220470000	331610000	177050000	162450000	0	180540000	242830000	122270000	160370000	221890000	175200000	291490000	238570000	150680000	224940000	187110000	148940000	239730000	243670000	195690000	169130000	181310000	0	421990000	420600000	209740000	152450000	327780000	292070000	374880000	377130000	451590000	264330000	296420000	346170000	162190000	8	5	18	6	3	11	16	4	8	6	4	17	6	11	14	7	16	16	10	14	15	8	0	8	9	12	7	9	14	12	13	23	5	7	16	15	373				1621	988;989;3964;4197;4198;8157;8635;9907;15992;16004;16005;16160;16326;21419;27118;27415;29632;29633;36013	True;True;True;True;True;True;True;True;True;True;True;True;True;True;True;True;True;True;True	1011;1012;4111;4348;4349;8476;8965;10278;16548;16560;16561;16722;16891;22132;28183;28487;30755;30756;30757;37336	20915;20916;20917;20918;20919;20920;20921;80915;80916;80917;80918;80919;80920;80921;80922;80923;80924;80925;80926;80927;80928;80929;80930;80931;80932;80933;80934;80935;80936;80937;80938;80939;80940;80941;80942;80943;84664;84665;84666;84667;157201;157202;157203;157204;157205;157206;157207;157208;157209;157210;157211;165853;165854;165855;165856;165857;165858;165859;165860;165861;165862;165863;165864;165865;165866;165867;165868;165869;165870;165871;165872;165873;165874;165875;165876;165877;165878;165879;165880;165881;165882;165883;165884;165885;165886;165887;165888;165889;165890;165891;165892;165893;165894;165895;165896;165897;165898;165899;165900;165901;165902;190269;190270;190271;190272;190273;190274;190275;190276;190277;190278;190279;190280;190281;190282;306789;306790;306791;306792;306793;306794;306795;306796;306797;306798;306799;306800;306801;306802;306803;306804;306956;306957;306958;306959;306960;309457;309458;309459;309460;309461;309462;312196;312197;312198;312199;312200;312201;312202;312203;312204;312205;312206;312207;312208;312209;312210;312211;312212;312213;312214;312215;312216;312217;312218;312219;312220;312221;312222;312223;312224;312225;312226;312227;312228;312229;312230;312231;312232;312233;312234;312235;312236;312237;312238;312239;312240;405677;405678;405679;405680;405681;405682;405683;405684;405685;405686;405687;405688;405689;405690;405691;405692;512010;517163;517164;517165;517166;517167;517168;517169;517170;517171;517172;517173;517174;562125;562126;562127;562128;562129;562130;562131;562132;562133;562134;562135;562136;562137;562138;562139;562140;562141;562142;562143;562144;562145;562146;562147;562148;562149;562150;562151;562152;562153;562154;562155;562156;562157;562158;562159;562160;562161;562162;562163;562164;562165;562166;562167;562168;562169;562170;562171;562172;562173;562174;562175;562176;562177;562178;562179;562180;562181;562182;562183;562184;562185;693625;693626;693627;693628;693629;693630;693631;693632;693633;693634;693635;693636;693637;693638;693639;693640;693641;693642;693643;693644;693645;693646;693647;693648;693649;693650;693651;693652;693653;693654;693655;693656;693657;693658;693659;693660;693661;693662;693663;693664;693665;693666;693667;693668;693669;693670;693671;693672;693673;693674;693675;693676;693677;693678;693679;693680;693681;693682;693683;693684;693685;693686;693687;693688;693689;693690;693691;693692	22213;22214;22215;22216;22217;22218;22219;85686;85687;85688;85689;85690;85691;85692;85693;85694;85695;85696;85697;85698;85699;85700;85701;85702;85703;85704;85705;85706;85707;85708;85709;85710;85711;85712;85713;85714;89979;89980;89981;89982;167844;167845;167846;167847;167848;167849;167850;167851;167852;167853;167854;176741;176742;176743;176744;176745;176746;176747;176748;176749;176750;176751;176752;176753;176754;176755;176756;176757;176758;176759;176760;176761;176762;176763;176764;176765;176766;176767;176768;176769;176770;176771;176772;176773;176774;176775;176776;176777;176778;176779;176780;176781;176782;176783;176784;176785;176786;176787;176788;176789;176790;176791;176792;176793;176794;176795;176796;176797;176798;176799;176800;176801;176802;176803;176804;176805;176806;176807;176808;176809;176810;203658;203659;203660;203661;203662;203663;203664;203665;203666;203667;203668;203669;203670;203671;332174;332175;332176;332177;332178;332179;332180;332181;332182;332183;332184;332185;332186;332187;332188;332189;332343;332344;332345;332346;332347;334903;334904;334905;334906;334907;334908;337731;337732;337733;337734;337735;337736;337737;337738;337739;337740;337741;337742;337743;337744;337745;337746;337747;337748;337749;337750;337751;337752;337753;337754;337755;337756;337757;337758;337759;337760;337761;337762;337763;337764;337765;337766;337767;337768;337769;337770;337771;337772;337773;337774;337775;443294;443295;443296;443297;443298;443299;443300;443301;443302;443303;443304;443305;443306;443307;443308;443309;558712;564315;564316;564317;564318;564319;564320;564321;564322;564323;564324;564325;564326;613572;613573;613574;613575;613576;613577;613578;613579;613580;613581;613582;613583;613584;613585;613586;613587;613588;613589;613590;613591;613592;613593;613594;613595;613596;613597;613598;613599;613600;613601;613602;613603;613604;613605;613606;613607;613608;613609;613610;613611;613612;613613;613614;613615;613616;613617;613618;613619;613620;613621;613622;613623;613624;613625;613626;613627;613628;613629;613630;613631;613632;613633;613634;613635;613636;761729;761730;761731;761732;761733;761734;761735;761736;761737;761738;761739;761740;761741;761742;761743;761744;761745;761746;761747;761748;761749;761750;761751;761752;761753;761754;761755;761756;761757;761758;761759;761760;761761;761762;761763;761764;761765;761766;761767;761768;761769;761770;761771;761772;761773;761774;761775;761776;761777;761778;761779;761780;761781;761782;761783;761784;761785;761786;761787;761788;761789;761790;761791;761792;761793;761794;761795;761796;761797;761798;761799;761800;761801;761802;761803;761804	22213;22219;85697;89980;89982;167852;176774;203671;332176;332346;332347;334907;337761;443296;558712;564322;613599;613636;761772	3357;3358	147;177
Q14353	Q14353	2	2	2	Guanidinoacetate N-methyltransferase	GAMT	sp|Q14353|GAMT_HUMAN Guanidinoacetate N-methyltransferase OS=Homo sapiens OX=9606 GN=GAMT PE=1 SV=1	1	2	2	2	0	0	0	0	0	0	1	0	1	0	0	0	0	2	0	0	0	0	0	1	0	0	0	0	1	0	0	0	0	0	0	1	0	0	0	1	0	0	0	0	0	0	1	0	1	0	0	0	0	2	0	0	0	0	0	1	0	0	0	0	1	0	0	0	0	0	0	1	0	0	0	1	0	0	0	0	0	0	1	0	1	0	0	0	0	2	0	0	0	0	0	1	0	0	0	0	1	0	0	0	0	0	0	1	0	0	0	1	11.9	11.9	11.9	26.318	236	236	5.88					1	7	0.00070547	5.7948	0	0	0	0	0	0	5.9	0	5.9	0	0	0	0	11.9	0	0	0	0	0	5.9	0	0	0	0	5.9	0	0	0	0	0	0	5.9	0	0	0	5.9	18180000	0	0	0	0	0	0	676530	0	800320	0	0	0	0	8274900	0	0	0	0	0	2840300	0	0	0	0	1634500	0	0	0	0	0	0	2370100	0	0	0	1583100	2597100	0	0	0	0	0	0	96647	0	114330	0	0	0	0	1182100	0	0	0	0	0	405760	0	0	0	0	233510	0	0	0	0	0	0	338580	0	0	0	226160	0	0	0	0	0	0	0	0	0	0	0	0	0	12837000	0	0	0	0	0	0	0	0	0	0	0	0	0	0	0	0	0	0	0	0	0	0	0	0	0	0	0	0	1	0	1	0	0	0	0	2	0	0	0	0	0	1	0	0	0	0	1	0	0	0	0	0	0	1	0	0	0	1	8				1622	33531;36541	True;True	34773;37876	645682;645683;645684;645685;703146;703147;703148;703149	710025;710026;710027;710028;772301;772302;772303;772304	710028;772303	3359;3360	71;228
Q14444	Q14444	10	10	10	Caprin-1	CAPRIN1	sp|Q14444|CAPR1_HUMAN Caprin-1 OS=Homo sapiens OX=9606 GN=CAPRIN1 PE=1 SV=2	1	10	10	10	3	4	4	4	3	5	5	3	3	5	4	3	4	5	5	5	6	4	2	4	4	2	7	0	2	2	1	2	3	2	2	2	2	3	2	5	3	4	4	4	3	5	5	3	3	5	4	3	4	5	5	5	6	4	2	4	4	2	7	0	2	2	1	2	3	2	2	2	2	3	2	5	3	4	4	4	3	5	5	3	3	5	4	3	4	5	5	5	6	4	2	4	4	2	7	0	2	2	1	2	3	2	2	2	2	3	2	5	19.3	19.3	19.3	78.365	709	709	2.99		42	105	12	5	6	0	107.29	4.8	5.9	6.3	6.3	4.2	6.9	7.5	4.8	4.7	7.5	5.9	4.8	6.3	8.2	7.9	12.6	13.7	6.3	3.1	6.3	6.3	3.1	10.9	0	3.2	3.2	1.6	3.1	4.8	3.1	3.2	3.2	3.2	4.8	3.2	8.2	1304800000	27385000	26809000	90657000	49966000	5796300	46679000	59502000	38924000	29693000	61520000	46822000	27300000	25147000	85140000	72259000	47664000	47932000	50588000	18027000	41956000	19146000	9224800	99708000	0	22342000	26282000	6120800	20051000	28791000	13363000	15036000	34651000	14891000	11738000	18992000	64676000	62132000	1304100	1276600	4317000	2379300	276010	2222800	2833400	1853500	1413900	2929500	2229600	1300000	1197500	4054300	3440900	2269700	2282500	2408900	858430	1997900	911730	439270	4748000	0	1063900	1251500	291470	954830	1371000	636320	716010	1650000	709110	558940	904390	3079800	62561000	52987000	49022000	60468000	42234000	77307000	48631000	41337000	44851000	41165000	55507000	37564000	63423000	37616000	45606000	36162000	45702000	28045000	26235000	51463000	49856000	46238000	72891000	0	23944000	27766000	0	39007000	31343000	18612000	29424000	18593000	36735000	30579000	24476000	41342000	5	7	5	8	3	5	8	6	6	10	6	8	5	8	6	5	6	6	3	5	5	2	10	0	2	2	1	2	3	2	2	2	2	3	2	8	169				1623	4308;8087;18100;19568;20962;24834;26851;28685;31832;36249	True;True;True;True;True;True;True;True;True;True	4462;8403;18705;20228;21652;25833;27902;29785;33029;37579	87124;87125;87126;87127;87128;87129;87130;87131;156124;341339;368698;368699;368700;368701;368702;368703;368704;368705;368706;368707;368708;368709;368710;368711;368712;368713;368714;368715;368716;368717;368718;368719;368720;368721;368722;368723;368724;368725;368726;368727;368728;368729;368730;368731;368732;368733;368734;368735;368736;368737;368738;368739;368740;368741;368742;368743;368744;368745;368746;368747;368748;395453;395454;395455;395456;395457;395458;395459;395460;395461;395462;395463;395464;395465;395466;395467;395468;395469;395470;395471;395472;395473;395474;395475;395476;395477;471365;471366;471367;471368;471369;505183;505184;505185;505186;505187;505188;505189;505190;505191;505192;505193;505194;505195;505196;505197;505198;505199;505200;505201;505202;505203;505204;505205;505206;505207;505208;505209;505210;505211;505212;505213;505214;505215;505216;541748;541749;607079;607080;607081;697782;697783;697784;697785;697786;697787;697788;697789;697790;697791;697792;697793;697794;697795;697796;697797;697798;697799;697800;697801;697802;697803;697804;697805;697806;697807;697808;697809;697810;697811;697812;697813;697814;697815;697816;697817;697818;697819;697820;697821	92577;92578;92579;92580;92581;92582;92583;92584;166724;370049;400694;400695;400696;400697;400698;400699;400700;400701;400702;400703;400704;400705;400706;400707;400708;400709;400710;400711;400712;400713;400714;400715;400716;400717;400718;400719;400720;400721;400722;400723;400724;400725;400726;400727;400728;400729;400730;400731;400732;400733;400734;400735;400736;400737;400738;400739;400740;400741;400742;400743;400744;400745;400746;430420;430421;430422;430423;430424;430425;430426;430427;430428;430429;430430;430431;430432;430433;430434;430435;430436;430437;430438;430439;430440;430441;430442;430443;430444;430445;514039;514040;514041;514042;514043;551251;551252;551253;551254;551255;551256;551257;551258;551259;551260;551261;551262;551263;551264;551265;551266;551267;551268;551269;551270;551271;551272;551273;551274;551275;551276;551277;551278;551279;551280;551281;551282;551283;551284;551285;590621;590622;663830;663831;663832;766610;766611;766612;766613;766614;766615;766616;766617;766618;766619;766620;766621;766622;766623;766624;766625;766626;766627;766628;766629;766630;766631;766632;766633;766634;766635;766636;766637;766638;766639;766640;766641;766642;766643;766644;766645;766646;766647;766648;766649	92577;166724;370049;400721;430427;514041;551255;590621;663830;766647	3361;3362;3363;3364	54;117;199;300
Q14498	Q14498	14	14	11	RNA-binding protein 39	RBM39	sp|Q14498|RBM39_HUMAN RNA-binding protein 39 OS=Homo sapiens OX=9606 GN=RBM39 PE=1 SV=2	1	14	14	11	4	3	7	6	4	5	5	4	6	6	6	7	7	8	9	7	9	9	10	9	8	12	7	7	8	8	7	5	8	8	7	8	8	8	9	9	4	3	7	6	4	5	5	4	6	6	6	7	7	8	9	7	9	9	10	9	8	12	7	7	8	8	7	5	8	8	7	8	8	8	9	9	4	3	7	6	4	5	5	4	6	6	6	7	7	8	9	7	9	8	9	8	8	10	7	7	8	8	7	5	8	8	7	8	8	8	9	8	32.3	32.3	27.4	59.379	530	530	4.4	16	1	59	200	164	77	0	287.33	9.6	7.7	15.3	14.3	9.6	12.5	12.1	9.6	14.3	14.5	14.5	16.4	15.8	18.1	20	15.8	20	19.8	22.8	20.9	17.9	29.2	15.3	15.8	17.9	18.5	15.8	10.4	20.2	17.9	15.8	17.9	17.9	17.9	20	19.8	3563400000	13676000	17924000	78054000	54317000	25923000	17599000	34474000	30206000	95936000	51013000	34522000	57473000	33151000	104020000	103870000	84685000	141060000	364120000	113000000	94455000	41651000	55966000	50129000	71199000	212870000	111840000	108570000	72960000	137030000	103870000	129500000	147870000	117150000	152980000	293020000	207330000	148480000	569840	746830	3252300	2263200	1080100	733310	1436400	1258600	3997300	2125600	1438400	2394700	1381300	4334200	4327700	3528600	5877600	15171000	4708400	3935600	1735500	2331900	2088700	2966600	8869500	4660000	4523700	3040000	5709700	4327800	5395700	6161200	4881200	6374000	12209000	8638900	190090000	199180000	120900000	171360000	166340000	82756000	171180000	133500000	424550000	169010000	155020000	143460000	157030000	146360000	116910000	210250000	176950000	182620000	215880000	228070000	294940000	249810000	132740000	168020000	198000000	136130000	187930000	149850000	150210000	173900000	112440000	153980000	193020000	193970000	322650000	215220000	5	4	13	11	5	11	8	8	18	10	8	15	13	16	20	17	22	24	21	19	9	17	14	15	18	16	11	9	19	24	16	26	14	17	15	25	533				1624	61;1779;1780;4606;7924;11207;11229;13984;21360;23792;29790;30210;31785;33588	True;True;True;True;True;True;True;True;True;True;True;True;True;True	62;63;1836;1837;4767;8238;11615;11637;14462;14463;22061;24749;30919;31354;32980;34831	1603;1604;1605;1606;1607;1608;1609;1610;1611;1612;1613;1614;1615;1616;1617;1618;1619;1620;1621;1622;1623;1624;1625;1626;1627;1628;1629;1630;1631;1632;1633;1634;1635;1636;1637;1638;1639;1640;1641;1642;1643;1644;1645;1646;1647;1648;1649;1650;1651;1652;1653;1654;1655;1656;1657;1658;1659;1660;1661;1662;1663;1664;1665;1666;1667;1668;1669;1670;1671;1672;1673;1674;1675;1676;1677;1678;37034;37035;92647;92648;92649;92650;92651;92652;92653;92654;92655;92656;92657;92658;92659;92660;92661;92662;92663;92664;92665;92666;92667;92668;92669;92670;92671;92672;92673;153916;153917;153918;153919;153920;153921;153922;153923;153924;153925;153926;216758;216759;216999;217000;217001;217002;217003;217004;217005;217006;217007;217008;217009;217010;217011;217012;217013;217014;217015;217016;217017;217018;217019;217020;217021;217022;217023;217024;217025;217026;217027;217028;217029;217030;217031;217032;217033;217034;268790;268791;268792;268793;268794;268795;268796;268797;268798;268799;268800;268801;268802;268803;268804;268805;268806;268807;268808;268809;268810;268811;268812;268813;268814;268815;268816;268817;268818;268819;268820;268821;268822;268823;268824;268825;268826;268827;268828;268829;268830;268831;268832;268833;268834;268835;268836;268837;268838;268839;268840;268841;268842;268843;268844;268845;268846;268847;268848;268849;268850;268851;268852;268853;268854;268855;268856;404026;455033;455034;455035;455036;455037;455038;455039;455040;455041;455042;455043;455044;455045;455046;455047;455048;455049;455050;455051;455052;455053;455054;455055;455056;455057;455058;455059;455060;455061;455062;455063;455064;455065;455066;455067;455068;455069;455070;455071;455072;455073;455074;455075;455076;455077;455078;455079;455080;565887;565888;565889;565890;565891;565892;565893;565894;565895;565896;565897;565898;565899;565900;565901;565902;565903;565904;565905;565906;565907;565908;565909;565910;565911;565912;565913;565914;565915;565916;565917;565918;565919;565920;565921;565922;565923;565924;565925;565926;565927;565928;565929;565930;565931;565932;565933;565934;565935;565936;565937;565938;565939;565940;565941;565942;565943;565944;565945;565946;565947;565948;565949;565950;565951;565952;565953;565954;565955;565956;565957;565958;565959;565960;565961;565962;565963;565964;565965;565966;565967;565968;565969;565970;565971;565972;565973;565974;565975;565976;565977;565978;565979;565980;565981;573991;573992;573993;573994;573995;573996;573997;573998;573999;574000;574001;574002;574003;574004;574005;574006;574007;574008;574009;574010;574011;574012;574013;574014;574015;574016;574017;574018;574019;574020;574021;574022;574023;574024;574025;574026;574027;574028;574029;574030;574031;574032;574033;574034;574035;574036;574037;574038;574039;574040;574041;574042;574043;574044;574045;574046;574047;574048;574049;574050;574051;574052;574053;574054;574055;574056;574057;574058;574059;574060;574061;574062;574063;574064;574065;574066;574067;574068;574069;574070;574071;574072;574073;574074;574075;574076;606044;606045;606046;606047;646502;646503;646504;646505;646506;646507;646508;646509;646510;646511;646512;646513;646514;646515;646516;646517;646518;646519;646520;646521;646522;646523;646524;646525;646526;646527;646528;646529;646530;646531;646532;646533;646534;646535;646536;646537;646538;646539;646540;646541;646542;646543;646544;646545;646546;646547;646548;646549;646550;646551;646552;646553;646554;646555;646556;646557;646558;646559;646560;646561;646562;646563	1670;1671;1672;1673;1674;1675;1676;1677;1678;1679;1680;1681;1682;1683;1684;1685;1686;1687;1688;1689;1690;1691;1692;1693;1694;1695;1696;1697;1698;1699;1700;1701;1702;1703;1704;1705;1706;1707;1708;1709;1710;1711;1712;1713;1714;1715;1716;1717;1718;1719;1720;1721;1722;1723;1724;1725;1726;1727;1728;1729;1730;1731;1732;1733;1734;1735;1736;1737;1738;1739;1740;1741;1742;1743;1744;1745;1746;39443;39444;98559;98560;98561;98562;98563;98564;98565;98566;98567;98568;98569;98570;98571;98572;98573;98574;98575;98576;98577;98578;98579;98580;98581;98582;98583;98584;98585;164280;164281;164282;164283;164284;164285;164286;164287;164288;164289;164290;233038;233039;233314;233315;233316;233317;233318;233319;233320;233321;233322;233323;233324;233325;233326;233327;233328;233329;233330;233331;233332;233333;233334;233335;233336;233337;233338;233339;233340;233341;233342;233343;233344;233345;233346;233347;233348;233349;290501;290502;290503;290504;290505;290506;290507;290508;290509;290510;290511;290512;290513;290514;290515;290516;290517;290518;290519;290520;290521;290522;290523;290524;290525;290526;290527;290528;290529;290530;290531;290532;290533;290534;290535;290536;290537;290538;290539;290540;290541;290542;290543;290544;290545;290546;290547;290548;290549;290550;290551;290552;290553;290554;290555;290556;290557;290558;290559;290560;290561;290562;290563;290564;290565;290566;290567;290568;290569;441407;497002;497003;497004;497005;497006;497007;497008;497009;497010;497011;497012;497013;497014;497015;497016;497017;497018;497019;497020;497021;497022;497023;497024;497025;497026;497027;497028;497029;497030;497031;497032;497033;497034;497035;497036;497037;497038;497039;497040;497041;497042;497043;497044;497045;497046;497047;497048;497049;617716;617717;617718;617719;617720;617721;617722;617723;617724;617725;617726;617727;617728;617729;617730;617731;617732;617733;617734;617735;617736;617737;617738;617739;617740;617741;617742;617743;617744;617745;617746;617747;617748;617749;617750;617751;617752;617753;617754;617755;617756;617757;617758;617759;617760;617761;617762;617763;617764;617765;617766;617767;617768;617769;617770;617771;617772;617773;617774;617775;617776;617777;617778;617779;617780;617781;617782;617783;617784;617785;617786;617787;617788;617789;617790;617791;617792;617793;617794;617795;617796;617797;617798;617799;617800;617801;617802;617803;617804;617805;617806;617807;617808;617809;617810;617811;617812;617813;617814;617815;617816;617817;617818;617819;617820;617821;617822;617823;626404;626405;626406;626407;626408;626409;626410;626411;626412;626413;626414;626415;626416;626417;626418;626419;626420;626421;626422;626423;626424;626425;626426;626427;626428;626429;626430;626431;626432;626433;626434;626435;626436;626437;626438;626439;626440;626441;626442;626443;626444;626445;626446;626447;626448;626449;626450;626451;626452;626453;626454;626455;626456;626457;626458;626459;626460;626461;626462;626463;626464;626465;626466;626467;626468;626469;626470;626471;626472;626473;626474;626475;626476;626477;626478;626479;626480;626481;626482;626483;626484;626485;626486;626487;626488;626489;626490;626491;626492;662702;662703;662704;662705;710861;710862;710863;710864;710865;710866;710867;710868;710869;710870;710871;710872;710873;710874;710875;710876;710877;710878;710879;710880;710881;710882;710883;710884;710885;710886;710887;710888;710889;710890;710891;710892;710893;710894;710895;710896;710897;710898;710899;710900;710901;710902;710903;710904;710905;710906;710907;710908;710909;710910;710911;710912;710913;710914;710915;710916;710917;710918;710919;710920;710921;710922;710923;710924;710925;710926;710927;710928;710929;710930;710931;710932;710933	1709;39443;39444;98577;164282;233038;233317;290532;441407;497024;617814;626468;662703;710912	3365;3366;3367;3368;3369;3370	158;238;265;282;283;321
Q14527	Q14527	7	7	7	Helicase-like transcription factor	HLTF	sp|Q14527|HLTF_HUMAN Helicase-like transcription factor OS=Homo sapiens OX=9606 GN=HLTF PE=1 SV=2	1	7	7	7	0	0	2	0	0	0	0	0	0	2	0	0	1	2	3	1	2	2	1	1	1	1	2	1	0	1	0	1	1	1	1	1	1	1	0	2	0	0	2	0	0	0	0	0	0	2	0	0	1	2	3	1	2	2	1	1	1	1	2	1	0	1	0	1	1	1	1	1	1	1	0	2	0	0	2	0	0	0	0	0	0	2	0	0	1	2	3	1	2	2	1	1	1	1	2	1	0	1	0	1	1	1	1	1	1	1	0	2	8.3	8.3	8.3	113.93	1009	1009	2.18	5	31	3	5			0	15.628	0	0	2.3	0	0	0	0	0	0	2.7	0	0	1.3	2.2	3.7	1.3	2.6	2.8	1.3	1.3	1.3	1.3	2.3	1.3	0	1.3	0	1.3	1.3	1.3	1.3	1.3	1.3	1.3	0	2.8	140150000	0	0	9682000	0	0	0	0	0	0	1435400	0	0	480210	11072000	12491000	5322200	7469200	7901700	2371700	8537000	1280100	1337100	8756000	5283700	0	8299300	0	3648300	9038800	5517900	5755200	8070500	2318700	3642200	0	10438000	2548100	0	0	176040	0	0	0	0	0	0	26098	0	0	8731.1	201310	227110	96767	135800	143670	43122	155220	23274	24311	159200	96068	0	150900	0	66333	164340	100330	104640	146740	42158	66222	0	189780	0	0	0	0	0	0	0	0	0	0	0	0	0	0	0	0	0	5594000	0	0	0	0	0	0	0	0	0	0	0	0	0	0	0	0	0	5238900	0	0	2	0	0	0	0	0	0	2	0	0	2	3	4	2	2	3	1	3	1	1	2	1	0	2	0	1	1	1	1	1	1	1	0	3	41				1625	1213;3431;7235;20654;22740;30456;33219	True;True;True;True;True;True;True	1244;3555;7513;21332;23655;31607;34453	24733;24734;24735;24736;24737;24738;24739;24740;24741;24742;24743;24744;24745;24746;24747;24748;24749;24750;24751;24752;24753;24754;24755;24756;24757;24758;24759;24760;24761;24762;24763;24764;24765;24766;24767;69665;69666;141890;390119;434463;434464;578657;578658;639265	26121;26122;26123;26124;26125;26126;26127;26128;26129;26130;26131;26132;26133;26134;26135;26136;26137;26138;26139;26140;26141;26142;26143;26144;26145;26146;26147;26148;26149;26150;26151;26152;26153;26154;26155;73457;73458;151541;424854;474508;474509;631565;631566;703125	26146;73458;151541;424854;474509;631565;703125	3371;3372	123;624
Q14532	Q14532	11	4	0	Keratin, type I cuticular Ha2	KRT32	sp|Q14532|K1H2_HUMAN Keratin, type I cuticular Ha2 OS=Homo sapiens OX=9606 GN=KRT32 PE=1 SV=3	1	11	4	0	1	1	1	1	8	5	1	1	1	1	2	4	6	1	6	3	1	2	3	2	1	1	1	3	5	1	1	2	1	4	4	1	1	1	2	1	0	0	0	0	3	1	0	0	0	0	0	1	1	0	2	0	0	0	0	0	0	0	0	0	0	0	0	0	0	1	0	0	0	0	0	0	0	0	0	0	0	0	0	0	0	0	0	0	0	0	0	0	0	0	0	0	0	0	0	0	0	0	0	0	0	0	0	0	0	0	0	0	23	7.1	0	50.343	448	448	3.75	4		1	1	2	4	0	13.966	1.6	1.6	1.6	1.6	17.6	10.3	1.6	1.6	1.6	1.6	3.6	8.5	12.5	1.6	10.5	5.4	1.6	4.5	6.5	4.5	1.6	1.6	1.6	7.1	10.9	1.6	1.6	3.6	1.6	8	8	1.6	1.6	1.6	4.5	1.6	70406000	0	0	0	0	21876000	418630	0	0	0	0	0	1658200	17871000	0	20339000	0	0	0	0	0	0	0	0	0	0	0	0	0	0	8242800	0	0	0	0	0	0	2607600	0	0	0	0	810210	15505	0	0	0	0	0	61415	661910	0	753290	0	0	0	0	0	0	0	0	0	0	0	0	0	0	305290	0	0	0	0	0	0	0	0	0	0	109970000	0	0	0	0	0	0	0	0	0	0	0	0	0	0	0	0	0	0	0	0	0	0	0	0	0	0	0	0	0	0	0	0	0	0	0	6	1	0	0	0	0	0	1	1	0	2	0	0	0	0	0	0	0	0	0	0	0	0	0	0	1	0	0	0	0	0	0	12				1626	585;2761;5373;8521;16888;17670;22546;25034;25133;25185;30384	False;True;False;False;False;True;True;True;False;False;False	599;2871;5590;8846;8847;17461;18260;23451;26039;26139;26191;31534	12481;55511;105191;105192;105193;105194;105195;105196;105197;105198;105199;105200;105201;105202;105203;105204;105205;105206;105207;105208;105209;105210;105211;105212;105213;105214;105215;105216;105217;105218;105219;105220;105221;105222;105223;163219;163220;163221;163222;163223;163224;163225;163226;163227;163228;163229;163230;163231;163232;163233;163234;163235;163236;163237;163238;163239;163240;163241;163242;163243;163244;163245;163246;163247;163248;163249;163250;163251;163252;163253;163254;163255;163256;163257;163258;163259;163260;163261;163262;163263;321105;321106;321107;321108;321109;321110;321111;321112;321113;321114;321115;321116;321117;321118;321119;321120;321121;321122;321123;321124;321125;321126;321127;321128;321129;321130;321131;321132;321133;321134;321135;321136;321137;321138;321139;321140;321141;321142;321143;321144;321145;321146;321147;321148;321149;321150;321151;321152;321153;321154;321155;321156;321157;321158;321159;321160;321161;321162;321163;321164;321165;321166;321167;321168;321169;321170;321171;321172;321173;321174;321175;321176;321177;321178;321179;321180;321181;321182;321183;321184;321185;321186;321187;321188;321189;321190;321191;321192;321193;321194;321195;321196;321197;321198;321199;321200;321201;321202;321203;321204;321205;321206;321207;321208;321209;321210;321211;321212;321213;321214;321215;321216;321217;321218;321219;321220;321221;321222;321223;321224;321225;321226;321227;321228;321229;321230;321231;321232;321233;321234;321235;321236;321237;321238;321239;321240;321241;321242;321243;321244;321245;321246;321247;321248;321249;321250;321251;321252;321253;321254;321255;321256;321257;321258;321259;321260;321261;321262;321263;321264;321265;321266;321267;321268;321269;321270;321271;321272;321273;321274;321275;321276;321277;321278;321279;321280;334031;334032;334033;334034;334035;334036;429756;429757;429758;429759;474284;475287;475799;475800;475801;475802;475803;475804;475805;475806;475807;475808;475809;577365;577366;577367;577368;577369;577370;577371;577372;577373;577374;577375;577376;577377;577378;577379;577380;577381;577382;577383;577384;577385;577386;577387;577388;577389;577390	13019;58670;111820;111821;111822;111823;111824;111825;111826;111827;111828;111829;111830;111831;111832;111833;111834;111835;111836;111837;111838;111839;111840;111841;111842;111843;111844;111845;111846;111847;111848;111849;111850;111851;111852;111853;111854;111855;111856;111857;111858;111859;111860;111861;111862;111863;111864;111865;111866;111867;111868;111869;111870;111871;111872;111873;111874;111875;174033;174034;174035;174036;174037;174038;174039;174040;174041;174042;174043;174044;174045;174046;174047;174048;174049;174050;174051;174052;174053;174054;174055;174056;174057;174058;174059;174060;174061;174062;174063;174064;174065;174066;174067;174068;174069;174070;174071;174072;174073;174074;174075;174076;174077;174078;174079;174080;174081;174082;174083;174084;174085;174086;174087;174088;174089;174090;174091;174092;174093;348606;348607;348608;348609;348610;348611;348612;348613;348614;348615;348616;348617;348618;348619;348620;348621;348622;348623;348624;348625;348626;348627;348628;348629;348630;348631;348632;348633;348634;348635;348636;348637;348638;348639;348640;348641;348642;348643;348644;348645;348646;348647;348648;348649;348650;348651;348652;348653;348654;348655;348656;348657;348658;348659;348660;348661;348662;348663;348664;348665;348666;348667;348668;348669;348670;348671;348672;348673;348674;348675;348676;348677;348678;348679;348680;348681;348682;348683;348684;348685;348686;348687;348688;348689;348690;348691;348692;348693;348694;348695;348696;348697;348698;348699;348700;348701;348702;348703;348704;348705;348706;348707;348708;348709;348710;348711;348712;348713;348714;348715;348716;348717;348718;348719;348720;348721;348722;348723;348724;348725;348726;348727;348728;348729;348730;348731;348732;348733;348734;348735;348736;348737;348738;348739;348740;348741;348742;348743;348744;348745;348746;348747;348748;348749;348750;348751;348752;348753;348754;348755;348756;348757;348758;348759;348760;348761;348762;348763;348764;348765;348766;348767;348768;348769;348770;348771;348772;348773;348774;348775;348776;348777;348778;348779;348780;348781;348782;348783;348784;348785;348786;348787;348788;348789;348790;348791;348792;348793;348794;348795;348796;348797;348798;348799;348800;348801;348802;348803;348804;348805;348806;348807;348808;348809;348810;348811;348812;348813;362184;362185;362186;362187;362188;362189;468768;468769;468770;468771;517188;518232;518761;518762;518763;518764;518765;518766;518767;518768;518769;518770;518771;630033;630034;630035;630036;630037;630038;630039;630040;630041;630042;630043;630044;630045;630046;630047;630048;630049;630050;630051;630052;630053;630054;630055;630056;630057;630058;630059;630060;630061;630062;630063;630064;630065;630066;630067;630068;630069;630070;630071;630072;630073;630074;630075;630076;630077	13019;58670;111849;174084;348726;362186;468771;517188;518232;518765;630054	63;3373	100;167
Q14558	Q14558	6	6	5	Phosphoribosyl pyrophosphate synthase-associated protein 1	PRPSAP1	sp|Q14558|KPRA_HUMAN Phosphoribosyl pyrophosphate synthase-associated protein 1 OS=Homo sapiens OX=9606 GN=PRPSAP1 PE=1 SV=2	1	6	6	5	0	0	0	1	0	0	1	0	1	0	0	2	0	3	2	1	1	2	2	1	1	1	0	2	3	2	0	0	5	1	1	2	1	0	2	2	0	0	0	1	0	0	1	0	1	0	0	2	0	3	2	1	1	2	2	1	1	1	0	2	3	2	0	0	5	1	1	2	1	0	2	2	0	0	0	1	0	0	1	0	1	0	0	2	0	2	2	1	1	2	2	1	1	1	0	1	2	1	0	0	4	1	1	2	1	0	1	2	25.6	25.6	21.6	39.393	356	356	4.8				8	33		0	19.204	0	0	0	3.4	0	0	3.4	0	3.4	0	0	7.3	0	10.7	6.7	3.4	3.4	6.7	6.7	3.4	3.4	3.4	0	7.3	10.7	7.3	0	0	22.2	3.4	3.4	6.7	3.4	0	7.3	6.7	57513000	0	0	0	633400	0	0	731260	0	314670	0	0	1062000	0	7193400	1560600	501100	1655200	3053500	1728400	896530	970310	381310	0	3717400	6355000	4169600	0	0	6123900	713960	1454300	3033300	809030	0	8061000	2393800	2738700	0	0	0	30162	0	0	34822	0	14984	0	0	50569	0	342540	74315	23862	78817	145400	82302	42692	46205	18157	0	177020	302620	198550	0	0	291610	33998	69254	144440	38525	0	383860	113990	0	0	0	0	0	0	0	0	0	0	0	5163400	0	6691700	4414700	0	0	7476900	5814100	0	0	0	0	8030700	4275600	6786700	0	0	6756700	0	0	7895900	0	0	6828500	6955600	0	0	0	1	0	0	1	0	1	0	0	1	0	3	2	1	1	3	2	1	1	1	0	2	4	2	0	0	5	1	1	2	1	0	2	2	41				1627	2953;7082;7198;12038;18455;29451	True;True;True;True;True;True	3067;7354;7474;12467;19070;30563	59373;139112;139113;141274;141275;141276;141277;141278;141279;231791;231792;231793;231794;231795;231796;231797;231798;231799;231800;231801;231802;348592;557844;557845;557846;557847;557848;557849;557850;557851;557852;557853;557854;557855;557856;557857;557858;557859;557860;557861;557862	62778;148506;148507;150855;150856;150857;150858;150859;150860;248870;248871;248872;248873;248874;248875;248876;248877;248878;248879;248880;248881;248882;378898;608778;608779;608780;608781;608782;608783;608784;608785;608786;608787;608788;608789;608790;608791;608792;608793;608794;608795;608796	62778;148506;150860;248876;378898;608787
Q14562	Q14562	5	4	4	ATP-dependent RNA helicase DHX8	DHX8	sp|Q14562|DHX8_HUMAN ATP-dependent RNA helicase DHX8 OS=Homo sapiens OX=9606 GN=DHX8 PE=1 SV=1	1	5	4	4	0	0	2	2	0	0	1	2	0	1	0	1	1	2	2	1	3	4	1	1	0	1	2	0	1	0	0	0	0	0	1	1	0	0	0	2	0	0	1	1	0	0	0	1	0	0	0	0	0	1	1	0	2	3	0	0	0	0	1	0	1	0	0	0	0	0	0	0	0	0	0	1	0	0	1	1	0	0	0	1	0	0	0	0	0	1	1	0	2	3	0	0	0	0	1	0	1	0	0	0	0	0	0	0	0	0	0	1	4.8	4.1	4.1	139.31	1220	1220	2.71		9	4	4			0	9.514	0	0	2.1	1.6	0	0	0.7	1.6	0	0.7	0	0.7	0.7	1.7	1.7	0.7	2.6	4	0.7	0.7	0	0.7	1.7	0	1	0	0	0	0	0	0.7	0.7	0	0	0	1.7	46304000	0	0	321400	1202500	0	0	0	1894700	0	0	0	0	0	3087700	2110700	0	13104000	17338000	0	0	0	0	3059700	0	2924700	0	0	0	0	0	0	0	0	0	0	1260200	734980	0	0	5101.5	19088	0	0	0	30075	0	0	0	0	0	49010	33504	0	208000	275210	0	0	0	0	48566	0	46424	0	0	0	0	0	0	0	0	0	0	20003	0	0	0	0	0	0	0	0	0	0	0	0	0	0	0	0	9526500	6438500	0	0	0	0	0	0	0	0	0	0	0	0	0	0	0	0	0	0	0	0	1	1	0	0	0	1	0	0	0	0	0	2	1	0	1	6	0	0	0	0	1	0	1	0	0	0	0	0	0	0	0	0	0	0	15				1628	18626;30211;30945;32210;36130	True;True;True;True;False	19243;31355;32119;33420;37457	351554;351555;351556;351557;351558;351559;351560;351561;351562;351563;574077;574078;587889;587890;587891;614696;614697;696116;696117;696118;696119;696120;696121;696122;696123;696124;696125;696126;696127;696128;696129;696130;696131;696132;696133;696134;696135;696136;696137;696138;696139;696140;696141;696142;696143;696144;696145;696146;696147;696148;696149	381967;381968;381969;381970;381971;381972;381973;381974;381975;381976;626493;626494;642447;642448;642449;672061;672062;764885;764886;764887;764888;764889;764890;764891;764892;764893;764894;764895;764896;764897;764898;764899;764900;764901;764902;764903;764904;764905;764906;764907;764908;764909;764910;764911;764912;764913;764914;764915;764916;764917;764918;764919;764920;764921	381969;626493;642449;672061;764905	407;408	661;665
Q14566	Q14566	18	18	18	DNA replication licensing factor MCM6	MCM6	sp|Q14566|MCM6_HUMAN DNA replication licensing factor MCM6 OS=Homo sapiens OX=9606 GN=MCM6 PE=1 SV=1	1	18	18	18	0	0	6	4	1	8	1	0	1	3	2	6	3	5	7	4	4	5	3	4	4	3	2	2	2	2	1	0	1	1	0	1	1	1	0	11	0	0	6	4	1	8	1	0	1	3	2	6	3	5	7	4	4	5	3	4	4	3	2	2	2	2	1	0	1	1	0	1	1	1	0	11	0	0	6	4	1	8	1	0	1	3	2	6	3	5	7	4	4	5	3	4	4	3	2	2	2	2	1	0	1	1	0	1	1	1	0	11	21.4	21.4	21.4	92.888	821	821	2.88		12	88				0	88.613	0	0	8.8	5.2	1.2	11	1.2	0	1.2	3.7	2.7	7.1	4.3	7.1	11.3	4.9	6	7.6	4.1	4.6	4.6	3.4	2.3	2.1	2.3	3	1.2	0	1.2	1.2	0	1.2	1.2	1.2	0	12.9	318790000	0	0	35731000	9888200	1959600	35002000	1782700	0	2131800	6068800	2412800	24370000	3283500	21579000	30485000	13037000	8536200	12578000	4512100	11037000	4200500	2688900	8703300	8838600	9736700	13645000	0	0	4053700	0	0	4354800	3329000	2259900	0	32587000	6641500	0	0	744390	206000	40825	729210	37140	0	44412	126430	50266	507710	68407	449560	635110	271610	177840	262040	94002	229930	87510	56018	181320	184140	202850	284260	0	0	84452	0	0	90725	69355	47080	0	678890	0	0	16709000	12650000	0	40735000	0	0	0	12425000	15257000	26934000	10275000	9601200	15572000	11678000	11594000	8597300	6238100	15658000	14423000	10317000	10952000	7049200	8355700	10408000	0	0	0	0	0	0	0	0	0	20432000	0	0	7	4	1	8	1	0	1	3	2	6	3	3	7	4	3	5	3	4	4	3	2	2	2	2	1	0	1	1	0	1	1	1	0	11	97				1629	2990;4013;4171;6975;7584;8246;13444;15144;15345;16795;21530;21531;27570;31405;31605;32813;35292;35293	True;True;True;True;True;True;True;True;True;True;True;True;True;True;True;True;True;True	3104;4160;4321;7244;7873;8568;13907;15673;15878;17368;22262;22263;28648;32584;32795;34037;36590;36591	60305;60306;60307;60308;60309;81775;84398;84399;137234;137235;137236;147511;158492;158493;158494;158495;158496;158497;158498;158499;158500;158501;158502;158503;158504;257271;257272;257273;257274;257275;257276;257277;290690;290691;290692;290693;290694;290695;290696;290697;290698;290699;290700;290701;290702;290703;290704;290705;290706;290707;290708;290709;290710;290711;290712;290713;290714;290715;290716;290717;290718;294458;294459;294460;318734;318735;318736;318737;318738;407867;407868;407869;519642;596199;596200;596201;596202;596203;596204;600619;600620;600621;600622;630940;679977;679978;679979;679980;679981;679982;679983;679984;679985;679986;679987;679988;679989;679990;679991;679992	63829;63830;63831;63832;63833;86573;89709;89710;146480;146481;146482;157295;169205;169206;169207;169208;169209;169210;169211;169212;169213;169214;169215;169216;169217;278085;278086;278087;278088;278089;278090;278091;314930;314931;314932;314933;314934;314935;314936;314937;314938;314939;314940;314941;314942;314943;314944;314945;314946;314947;314948;314949;314950;314951;314952;314953;314954;314955;314956;314957;314958;318880;318881;318882;345191;345192;345193;345194;345195;445609;445610;445611;566986;651140;651141;651142;651143;651144;651145;655885;655886;655887;655888;694486;746727;746728;746729;746730;746731;746732;746733;746734;746735;746736;746737;746738;746739;746740;746741;746742	63830;86573;89709;146482;157295;169214;278090;314953;318882;345194;445610;445611;566986;651143;655885;694486;746727;746737	3374	1
Q14574	Q14574	5	5	5	Desmocollin-3	DSC3	sp|Q14574|DSC3_HUMAN Desmocollin-3 OS=Homo sapiens OX=9606 GN=DSC3 PE=1 SV=3	1	5	5	5	0	0	0	0	0	0	0	0	0	0	0	0	0	2	0	0	0	0	0	0	0	0	0	0	0	0	1	1	0	0	0	0	0	2	0	1	0	0	0	0	0	0	0	0	0	0	0	0	0	2	0	0	0	0	0	0	0	0	0	0	0	0	1	1	0	0	0	0	0	2	0	1	0	0	0	0	0	0	0	0	0	0	0	0	0	2	0	0	0	0	0	0	0	0	0	0	0	0	1	1	0	0	0	0	0	2	0	1	7.7	7.7	7.7	99.968	896	896	3.86	1		2	1	2	1	0	13.689	0	0	0	0	0	0	0	0	0	0	0	0	0	3.6	0	0	0	0	0	0	0	0	0	0	0	0	1	1	0	0	0	0	0	2.6	0	1.6	31475000	0	0	0	0	0	0	0	0	0	0	0	0	0	16021000	0	0	0	0	0	0	0	0	0	0	0	0	1536300	2183300	0	0	0	0	0	11256000	0	478680	642350	0	0	0	0	0	0	0	0	0	0	0	0	0	326960	0	0	0	0	0	0	0	0	0	0	0	0	31354	44558	0	0	0	0	0	229710	0	9769	0	0	0	0	0	0	0	0	0	0	0	0	0	0	0	0	0	0	0	0	0	0	0	0	0	0	0	0	0	0	0	0	0	16687000	0	0	0	0	0	0	0	0	0	0	0	0	0	0	0	2	0	0	0	0	0	0	0	0	0	0	0	0	1	1	0	0	0	0	0	2	0	1	7				1630	2128;12549;15474;22622;36336	True;True;True;True;True	2201;12991;16009;23532;37666	43025;241944;296423;431006;699134;699135;699136	45581;260254;320897;470057;768005;768006;768007	45581;260254;320897;470057;768006
Q14596	Q14596	4	4	4	Next to BRCA1 gene 1 protein	NBR1	sp|Q14596|NBR1_HUMAN Next to BRCA1 gene 1 protein OS=Homo sapiens OX=9606 GN=NBR1 PE=1 SV=3	1	4	4	4	0	1	1	0	0	0	0	0	0	1	0	1	0	2	3	3	3	2	0	2	0	1	2	0	1	0	0	0	0	1	1	2	0	1	0	4	0	1	1	0	0	0	0	0	0	1	0	1	0	2	3	3	3	2	0	2	0	1	2	0	1	0	0	0	0	1	1	2	0	1	0	4	0	1	1	0	0	0	0	0	0	1	0	1	0	2	3	3	3	2	0	2	0	1	2	0	1	0	0	0	0	1	1	2	0	1	0	4	5.2	5.2	5.2	107.41	966	966	2.33		27	6	3			0	15.307	0	2.1	2.1	0	0	0	0	0	0	2.1	0	2.1	0	3	4.1	4	4.1	2	0	3	0	0.9	3	0	2.1	0	0	0	0	2.1	2.1	3.1	0	2.1	0	5.2	92666000	0	1672500	3665700	0	0	0	0	0	0	2369000	0	1374600	0	8570000	8599000	8890600	6364100	4976900	0	8482400	0	865300	6407500	0	4232100	0	0	0	0	2488400	2419300	7702800	0	1976100	0	11609000	2504500	0	45203	99072	0	0	0	0	0	0	64026	0	37151	0	231620	232410	240290	172000	134510	0	229250	0	23387	173180	0	114380	0	0	0	0	67254	65386	208180	0	53409	0	313770	0	0	0	0	0	0	0	0	0	0	0	0	0	5175700	4602300	5911000	3575000	3942200	0	5363300	0	0	4078400	0	0	0	0	0	0	0	0	3601300	0	0	0	5091000	0	1	1	0	0	0	0	0	0	1	0	1	0	2	3	4	3	2	0	3	0	1	2	0	1	0	0	0	0	1	1	2	0	1	0	4	34				1631	8155;10361;19641;34479	True;True;True;True	8473;10746;20302;35755	157138;157139;157140;157141;157142;199518;199519;199520;199521;199522;199523;199524;199525;199526;199527;199528;199529;199530;199531;199532;199533;369829;369830;369831;369832;369833;369834;369835;369836;369837;369838;369839;369840;663205;663206;663207	167781;167782;167783;167784;167785;214150;214151;214152;214153;214154;214155;214156;214157;214158;214159;214160;214161;214162;214163;214164;214165;401843;401844;401845;401846;401847;401848;401849;401850;401851;401852;401853;401854;728653;728654;728655	167782;214155;401846;728655
Q14651	Q14651	5	2	2	Plastin-1	PLS1	sp|Q14651|PLSI_HUMAN Plastin-1 OS=Homo sapiens OX=9606 GN=PLS1 PE=1 SV=2	1	5	2	2	0	1	3	1	2	0	1	1	1	1	1	1	1	2	2	2	2	3	1	3	0	3	2	1	2	2	1	1	2	2	2	3	1	2	2	2	0	0	1	0	0	0	0	0	0	0	0	0	0	0	0	0	0	1	0	1	0	1	0	0	0	0	0	0	0	0	0	0	0	0	0	0	0	0	1	0	0	0	0	0	0	0	0	0	0	0	0	0	0	1	0	1	0	1	0	0	0	0	0	0	0	0	0	0	0	0	0	0	9.9	4.3	4.3	70.253	629	629	3.75			1	3			0.00070398	5.7789	0	2.2	5.7	1.4	3.7	0	1.4	2.2	2.2	1.4	1.4	2.2	1.4	3.7	3.3	3.7	3.7	5.9	1.4	5.9	0	5.6	3.7	1.4	3.7	3.7	1.4	1.4	3.7	3.7	3.7	5.6	1.4	3.7	3.7	3.7	8206200	0	0	1707900	0	0	0	0	0	0	0	0	0	0	0	0	0	0	4186800	0	1169300	0	1142200	0	0	0	0	0	0	0	0	0	0	0	0	0	0	227950	0	0	47441	0	0	0	0	0	0	0	0	0	0	0	0	0	0	116300	0	32481	0	31728	0	0	0	0	0	0	0	0	0	0	0	0	0	0	0	0	0	0	0	0	0	0	0	0	0	0	0	0	0	0	0	0	0	0	0	1847400	0	0	0	0	0	0	0	0	0	0	0	0	0	0	0	0	1	0	0	0	0	0	0	0	0	0	0	0	0	0	0	1	0	1	0	1	0	0	0	0	0	0	0	0	0	0	0	0	0	0	4				1632	3639;15828;20499;21946;24848	False;True;False;True;False	3775;16380;21175;22756;25848	73975;73976;73977;73978;304012;304013;304014;383768;383769;383770;383771;383772;383773;383774;383775;383776;383777;383778;383779;383780;383781;383782;383783;383784;383785;383786;383787;383788;383789;383790;383791;383792;383793;383794;383795;383796;383797;383798;383799;383800;383801;383802;383803;383804;383805;383806;383807;383808;417883;471463;471464;471465;471466;471467;471468;471469;471470;471471;471472;471473;471474;471475;471476;471477;471478;471479;471480;471481;471482;471483;471484;471485;471486;471487;471488;471489;471490;471491;471492	78033;78034;78035;78036;329214;329215;329216;416786;416787;416788;416789;416790;416791;416792;416793;416794;416795;416796;416797;416798;416799;416800;416801;416802;416803;416804;416805;416806;416807;416808;416809;416810;416811;416812;416813;416814;416815;416816;416817;416818;416819;416820;416821;416822;416823;416824;416825;416826;416827;416828;416829;416830;416831;456092;514137;514138;514139;514140;514141;514142;514143;514144;514145;514146;514147;514148;514149;514150;514151;514152;514153;514154;514155;514156;514157;514158;514159;514160;514161;514162;514163;514164;514165;514166	78036;329214;416829;456092;514147
Q14669	Q14669	17	17	17	E3 ubiquitin-protein ligase TRIP12	TRIP12	sp|Q14669|TRIPC_HUMAN E3 ubiquitin-protein ligase TRIP12 OS=Homo sapiens OX=9606 GN=TRIP12 PE=1 SV=1	1	17	17	17	1	1	3	2	2	1	3	4	3	2	0	2	0	5	5	2	8	5	1	3	0	1	6	2	2	2	0	1	3	1	1	3	2	3	1	8	1	1	3	2	2	1	3	4	3	2	0	2	0	5	5	2	8	5	1	3	0	1	6	2	2	2	0	1	3	1	1	3	2	3	1	8	1	1	3	2	2	1	3	4	3	2	0	2	0	5	5	2	8	5	1	3	0	1	6	2	2	2	0	1	3	1	1	3	2	3	1	8	11.4	11.4	11.4	220.43	1992	1992	2.04	10	77	6	4			0	54.165	0.7	0.7	2.3	1.3	1.3	0.7	2.1	2.8	2.4	1.3	0	1.6	0	3.1	3.1	1.5	6	3.8	0.7	2.3	0	0.6	4.2	1.5	1.5	1.6	0	0.7	2.3	0.7	0.7	2.3	1.6	2.4	0.7	5.3	176380000	836030	1569400	6808900	3580900	1491900	1829200	4097400	5971000	3088900	2662900	0	2558100	0	12628000	9232200	1874100	22301000	12427000	544920	6491900	0	457410	13538000	1255000	6035800	4104800	0	816500	9520000	1479300	972040	12810000	4245300	8237900	1631300	11288000	1799800	8531	16014	69479	36540	15223	18666	41810	60928	31520	27172	0	26103	0	128850	94206	19123	227560	126800	5560.4	66244	0	4667.4	138140	12806	61590	41886	0	8331.6	97143	15094	9918.8	130720	43319	84060	16646	115180	0	0	4387100	6082200	6857500	0	3937600	5369500	5266600	0	0	4108200	0	5189000	4954600	3033200	5475900	4216400	0	5505700	0	0	5374000	1829200	3098400	3686400	0	0	5128200	0	0	4463200	5172700	6053800	0	4949400	1	1	3	2	1	1	3	3	4	2	0	2	0	3	5	2	8	6	1	2	0	1	6	2	3	2	0	1	3	1	1	5	2	3	1	8	89				1633	2104;3987;6749;7020;10705;13796;15805;16590;18815;19668;20613;20959;20961;21392;28591;29456;32699	True;True;True;True;True;True;True;True;True;True;True;True;True;True;True;True;True	2177;4134;7009;7291;11103;14271;16356;17161;19437;20330;21291;21648;21651;22098;29691;30568;33920	42667;81277;81278;81279;81280;132805;132806;138188;205488;205489;205490;205491;205492;264818;264819;303554;315737;315738;315739;315740;315741;315742;315743;315744;315745;315746;354932;354933;354934;354935;354936;354937;354938;354939;354940;354941;370235;389522;389523;389524;389525;389526;389527;389528;389529;389530;389531;389532;389533;389534;389535;389536;389537;389538;389539;389540;389541;389542;389543;389544;389545;389546;389547;389548;389549;389550;389551;389552;389553;389554;389555;389556;389557;395353;395354;395355;395452;405213;405214;539993;539994;539995;539996;539997;539998;539999;540000;540001;540002;540003;540004;540005;540006;558050;628212;628213;628214	45209;86049;86050;86051;86052;141668;141669;147542;220314;220315;220316;220317;220318;286189;286190;328704;341655;341656;341657;341658;341659;341660;341661;341662;341663;341664;385850;385851;385852;385853;385854;385855;385856;385857;385858;385859;402252;424247;424248;424249;424250;424251;424252;424253;424254;424255;424256;424257;424258;424259;424260;424261;424262;424263;424264;424265;424266;424267;424268;424269;424270;424271;424272;424273;424274;424275;424276;424277;424278;424279;424280;424281;424282;430314;430315;430316;430419;442780;442781;588824;588825;588826;588827;588828;588829;588830;588831;588832;588833;588834;588835;588836;588837;609034;691421;691422;691423	45209;86050;141669;147542;220315;286190;328704;341661;385851;402252;424263;430316;430419;442780;588835;609034;691421	3375;3376;3377;3378	356;905;910;1974
Q14671	Q14671	31	31	27	Pumilio homolog 1	PUM1	sp|Q14671|PUM1_HUMAN Pumilio homolog 1 OS=Homo sapiens OX=9606 GN=PUM1 PE=1 SV=3	1	31	31	27	15	15	18	20	11	13	19	18	20	20	15	16	15	24	21	19	21	23	16	23	19	17	21	17	14	19	14	12	13	15	17	20	15	17	12	23	15	15	18	20	11	13	19	18	20	20	15	16	15	24	21	19	21	23	16	23	19	17	21	17	14	19	14	12	13	15	17	20	15	17	12	23	12	12	15	17	8	10	16	15	17	17	12	13	12	20	18	16	17	19	12	19	15	14	18	15	11	17	11	11	11	13	14	17	13	14	10	19	28	28	24.9	126.47	1186	1186	2.71		807	358	171	60	35	0	323.31	13.3	13	17.8	18	10.1	12.9	18.4	17.5	19.4	19.4	15	15.9	14.7	23.9	22.3	19	21.5	23.2	16.4	22	18.2	15.9	21.7	17.7	15.2	18.7	15.1	11.9	14.1	15.3	16.8	22.7	14.6	18	12	22.2	19989000000	229360000	248210000	664520000	440970000	151950000	211760000	381930000	337390000	375230000	584050000	302150000	218460000	111670000	1399600000	965610000	741040000	799880000	882930000	378290000	847310000	180780000	210980000	979370000	671660000	788420000	1044500000	307280000	198880000	674580000	462170000	446760000	1447600000	372630000	629900000	358010000	943400000	512540000	5881000	6364300	17039000	11307000	3896300	5429800	9793000	8650900	9621200	14976000	7747500	5601500	2863400	35888000	24759000	19001000	20510000	22639000	9699800	21726000	4635300	5409700	25112000	17222000	20216000	26782000	7879000	5099400	17297000	11850000	11455000	37118000	9554500	16151000	9179800	24190000	525310000	586990000	438990000	504180000	554800000	363400000	379360000	414940000	444410000	465750000	387890000	410180000	301550000	445190000	407040000	580390000	337320000	393320000	503860000	445850000	499690000	413850000	518410000	630300000	537440000	488060000	422180000	439660000	369720000	410040000	395410000	505040000	367510000	527700000	368970000	459750000	22	25	35	47	19	31	38	27	40	42	29	27	27	63	60	47	67	65	45	64	37	50	57	37	28	63	25	19	29	26	30	46	36	30	18	68	1419				1634	1752;2189;5248;5290;5392;5393;6934;7276;9051;9257;10257;10258;11231;11833;12120;12414;18110;20277;21918;22952;23531;24910;25662;25947;26343;27909;28375;35426;35810;35918;36206	True;True;True;True;True;True;True;True;True;True;True;True;True;True;True;True;True;True;True;True;True;True;True;True;True;True;True;True;True;True;True	1808;1809;2274;5461;5506;5609;5610;7199;7200;7556;9395;9606;10638;10639;11639;12258;12552;12852;18715;20949;22719;22720;23870;24482;25912;26676;26970;27377;28996;29474;29475;36726;37129;37130;37131;37241;37536	36308;36309;36310;36311;36312;36313;36314;36315;36316;36317;36318;36319;36320;36321;36322;36323;36324;36325;36326;36327;36328;36329;36330;36331;36332;36333;36334;36335;36336;36337;36338;36339;36340;36341;36342;36343;36344;36345;36346;36347;36348;36349;36350;36351;36352;36353;36354;36355;36356;36357;36358;36359;36360;36361;36362;36363;36364;36365;36366;36367;36368;36369;36370;36371;36372;36373;36374;36375;36376;36377;36378;36379;36380;36381;36382;36383;36384;36385;36386;36387;36388;36389;36390;36391;36392;36393;36394;36395;36396;36397;36398;36399;36400;36401;36402;36403;36404;36405;36406;44250;44251;44252;44253;44254;44255;44256;44257;44258;44259;44260;44261;44262;44263;44264;44265;44266;44267;44268;44269;44270;44271;44272;44273;44274;44275;44276;103359;103360;103361;103362;103363;103364;103365;103366;103367;103368;103369;103370;103371;103372;103373;103374;103375;103376;103377;103378;103379;103380;103381;103382;103383;103384;103385;103386;103387;103388;103389;103390;103391;103392;103393;103394;103395;103396;103397;103398;103399;103400;103401;103402;103403;103404;103405;103406;103407;103408;103409;103410;103411;103412;103413;103414;103415;103416;103417;103418;103419;103420;103421;103422;103423;103424;103425;103902;103903;103904;103905;105625;105626;105627;105628;105629;105630;105631;105632;105633;105634;105635;105636;105637;105638;105639;105640;105641;105642;105643;105644;105645;105646;105647;105648;105649;105650;105651;105652;105653;105654;105655;105656;105657;105658;105659;105660;105661;105662;105663;105664;105665;105666;105667;105668;105669;105670;105671;105672;105673;105674;105675;105676;105677;105678;105679;105680;105681;105682;105683;105684;105685;105686;105687;105688;105689;105690;105691;105692;105693;105694;105695;105696;105697;105698;105699;105700;105701;105702;105703;105704;105705;105706;105707;105708;105709;105710;105711;105712;105713;105714;105715;105716;105717;105718;105719;105720;105721;105722;105723;105724;105725;105726;105727;105728;105729;105730;105731;105732;105733;105734;105735;105736;105737;105738;105739;105740;105741;105742;105743;105744;105745;105746;105747;105748;105749;105750;105751;105752;136331;136332;136333;136334;136335;136336;136337;136338;136339;136340;136341;136342;136343;136344;136345;136346;136347;136348;136349;136350;136351;136352;136353;136354;136355;136356;136357;136358;136359;136360;136361;136362;136363;136364;136365;136366;136367;136368;136369;136370;136371;136372;136373;136374;136375;136376;136377;136378;136379;136380;136381;136382;136383;136384;136385;136386;136387;136388;136389;136390;136391;136392;136393;136394;136395;136396;136397;136398;136399;136400;136401;136402;136403;136404;136405;136406;136407;136408;136409;136410;136411;136412;136413;136414;136415;136416;136417;136418;136419;136420;136421;136422;136423;136424;136425;136426;136427;136428;136429;136430;136431;136432;136433;136434;136435;136436;136437;142558;142559;142560;142561;142562;142563;142564;142565;142566;142567;142568;142569;173147;173148;173149;173150;173151;173152;173153;173154;173155;173156;173157;173158;173159;173160;173161;173162;173163;173164;173165;173166;173167;173168;173169;173170;173171;173172;173173;173174;173175;173176;173177;173178;173179;173180;173181;173182;173183;173184;173185;173186;173187;173188;173189;173190;173191;173192;173193;173194;173195;173196;173197;173198;173199;173200;173201;173202;173203;173204;173205;173206;173207;173208;173209;173210;173211;173212;173213;173214;173215;173216;173217;173218;173219;173220;173221;173222;173223;173224;176961;176962;176963;176964;176965;176966;176967;176968;176969;176970;176971;176972;176973;176974;176975;176976;176977;176978;176979;176980;176981;176982;176983;176984;176985;176986;176987;176988;176989;176990;176991;176992;176993;176994;176995;176996;176997;176998;176999;177000;177001;177002;177003;177004;177005;177006;177007;177008;177009;177010;177011;177012;177013;177014;177015;177016;177017;177018;177019;177020;177021;177022;197482;197483;197484;197485;197486;197487;197488;197489;197490;197491;197492;197493;197494;197495;197496;197497;197498;197499;197500;197501;197502;197503;197504;197505;197506;197507;197508;197509;197510;197511;197512;197513;197514;197515;197516;197517;197518;197519;197520;197521;197522;197523;197524;197525;217039;217040;217041;217042;217043;217044;217045;217046;217047;217048;217049;217050;227095;227096;227097;227098;227099;227100;227101;227102;227103;227104;227105;227106;227107;227108;227109;227110;227111;227112;227113;227114;227115;227116;227117;227118;227119;227120;227121;227122;227123;227124;227125;227126;227127;227128;227129;227130;227131;227132;227133;227134;227135;227136;227137;227138;227139;227140;227141;227142;227143;227144;227145;227146;227147;227148;227149;227150;227151;227152;227153;227154;227155;227156;227157;227158;227159;227160;227161;227162;227163;227164;227165;227166;227167;227168;227169;227170;227171;227172;227173;227174;227175;227176;227177;227178;227179;227180;227181;227182;227183;227184;227185;227186;227187;233451;239280;239281;239282;239283;239284;239285;239286;239287;239288;239289;239290;239291;341502;341503;341504;341505;341506;341507;381028;381029;381030;381031;381032;381033;381034;381035;381036;381037;381038;381039;416932;416933;416934;416935;416936;416937;416938;416939;416940;416941;416942;416943;416944;416945;416946;416947;416948;416949;416950;416951;416952;416953;416954;416955;416956;416957;416958;416959;416960;416961;416962;416963;416964;416965;416966;416967;416968;416969;416970;416971;416972;416973;416974;416975;416976;416977;416978;416979;416980;416981;416982;416983;416984;416985;416986;416987;416988;416989;416990;416991;416992;416993;416994;416995;416996;416997;416998;416999;417000;417001;417002;417003;417004;417005;417006;417007;417008;417009;417010;417011;417012;417013;417014;417015;417016;417017;417018;417019;417020;417021;417022;417023;417024;417025;417026;417027;417028;417029;417030;417031;417032;417033;417034;417035;417036;417037;417038;417039;417040;417041;417042;417043;417044;417045;417046;417047;417048;417049;417050;417051;417052;417053;417054;417055;417056;417057;417058;417059;417060;417061;417062;417063;417064;417065;417066;417067;417068;417069;417070;417071;417072;417073;417074;417075;417076;417077;417078;417079;417080;417081;417082;417083;417084;417085;417086;417087;417088;417089;417090;417091;417092;417093;417094;417095;417096;417097;417098;417099;417100;417101;417102;417103;417104;438268;438269;438270;438271;450723;450724;450725;450726;450727;450728;450729;450730;450731;450732;450733;450734;450735;450736;450737;450738;450739;450740;450741;450742;450743;450744;450745;450746;450747;450748;450749;450750;450751;450752;450753;450754;450755;450756;450757;450758;450759;450760;450761;450762;450763;450764;450765;450766;450767;450768;450769;450770;450771;450772;450773;450774;450775;450776;450777;450778;450779;450780;450781;472469;472470;472471;472472;472473;472474;472475;472476;472477;472478;472479;472480;472481;472482;472483;472484;472485;472486;472487;472488;472489;472490;472491;472492;472493;472494;483544;483545;483546;483547;483548;487624;487625;487626;487627;487628;487629;487630;495354;495355;495356;495357;495358;495359;495360;495361;495362;495363;495364;495365;495366;495367;495368;495369;495370;495371;495372;495373;495374;495375;495376;495377;495378;495379;495380;495381;495382;495383;495384;495385;495386;495387;495388;495389;495390;495391;495392;495393;495394;495395;495396;495397;495398;495399;495400;495401;495402;495403;495404;495405;495406;495407;495408;495409;495410;495411;495412;495413;495414;495415;495416;495417;495418;495419;495420;495421;495422;495423;495424;495425;495426;495427;495428;495429;495430;495431;495432;495433;495434;495435;495436;495437;495438;495439;495440;495441;495442;495443;495444;495445;495446;495447;495448;495449;495450;495451;495452;495453;495454;495455;495456;495457;495458;495459;495460;495461;495462;495463;495464;495465;495466;495467;495468;527118;527119;527120;527121;527122;527123;527124;527125;527126;527127;527128;527129;527130;527131;527132;527133;527134;527135;527136;527137;527138;527139;527140;527141;527142;527143;527144;527145;535733;535734;535735;535736;535737;535738;535739;535740;535741;535742;535743;535744;535745;535746;535747;535748;535749;535750;535751;535752;535753;535754;535755;535756;535757;535758;535759;535760;535761;535762;535763;535764;535765;535766;535767;535768;535769;535770;535771;535772;535773;535774;535775;535776;535777;535778;535779;535780;535781;535782;535783;535784;535785;535786;535787;535788;535789;535790;535791;535792;535793;535794;535795;535796;535797;535798;535799;535800;535801;535802;535803;535804;535805;535806;535807;535808;535809;535810;681572;681573;681574;681575;689525;689526;689527;689528;689529;689530;689531;689532;689533;689534;689535;689536;689537;689538;689539;689540;689541;689542;689543;689544;689545;689546;689547;689548;689549;689550;689551;689552;689553;689554;689555;689556;689557;689558;689559;689560;689561;689562;689563;689564;689565;689566;689567;689568;689569;689570;689571;689572;689573;689574;689575;689576;689577;689578;689579;689580;689581;689582;689583;689584;689585;689586;689587;689588;689589;689590;689591;689592;689593;689594;689595;689596;689597;689598;689599;689600;689601;689602;689603;689604;689605;689606;689607;689608;689609;689610;689611;689612;689613;689614;689615;689616;689617;689618;689619;689620;689621;689622;689623;689624;689625;692193;692194;692195;692196;692197;692198;692199;692200;692201;692202;692203;692204;692205;692206;692207;692208;692209;692210;692211;692212;692213;692214;692215;692216;692217;692218;692219;692220;692221;692222;692223;692224;692225;692226;692227;692228;692229;692230;692231;692232;692233;692234;692235;692236;692237;692238;692239;692240;692241;692242;692243;692244;692245;692246;692247;692248;692249;692250;692251;692252;692253;692254;692255;692256;692257;692258;697242	38683;38684;38685;38686;38687;38688;38689;38690;38691;38692;38693;38694;38695;38696;38697;38698;38699;38700;38701;38702;38703;38704;38705;38706;38707;38708;38709;38710;38711;38712;38713;38714;38715;38716;38717;38718;38719;38720;38721;38722;38723;38724;38725;38726;38727;38728;38729;38730;38731;38732;38733;38734;38735;38736;38737;38738;38739;38740;38741;38742;38743;38744;38745;38746;38747;38748;38749;38750;38751;38752;38753;38754;38755;38756;38757;38758;38759;38760;38761;38762;38763;38764;38765;38766;38767;38768;38769;38770;38771;38772;38773;38774;38775;38776;38777;38778;38779;38780;38781;38782;46835;46836;46837;46838;46839;46840;46841;46842;46843;46844;46845;46846;46847;46848;46849;46850;46851;46852;46853;46854;46855;46856;46857;46858;46859;46860;46861;109964;109965;109966;109967;109968;109969;109970;109971;109972;109973;109974;109975;109976;109977;109978;109979;109980;109981;109982;109983;109984;109985;109986;109987;109988;109989;109990;109991;109992;109993;109994;109995;109996;109997;109998;109999;110000;110001;110002;110003;110004;110005;110006;110007;110008;110009;110010;110011;110012;110013;110014;110015;110016;110017;110018;110019;110020;110021;110022;110023;110024;110025;110026;110027;110028;110029;110030;110524;110525;110526;110527;112544;112545;112546;112547;112548;112549;112550;112551;112552;112553;112554;112555;112556;112557;112558;112559;112560;112561;112562;112563;112564;112565;112566;112567;112568;112569;112570;112571;112572;112573;112574;112575;112576;112577;112578;112579;112580;112581;112582;112583;112584;112585;112586;112587;112588;112589;112590;112591;112592;112593;112594;112595;112596;112597;112598;112599;112600;112601;112602;112603;112604;112605;112606;112607;112608;112609;112610;112611;112612;112613;112614;112615;112616;112617;112618;112619;112620;112621;112622;112623;112624;112625;112626;112627;112628;112629;112630;112631;112632;112633;112634;112635;112636;112637;112638;112639;112640;112641;112642;112643;112644;112645;112646;112647;112648;112649;112650;112651;112652;112653;112654;112655;112656;112657;112658;112659;112660;112661;112662;112663;112664;112665;112666;112667;112668;112669;112670;112671;145533;145534;145535;145536;145537;145538;145539;145540;145541;145542;145543;145544;145545;145546;145547;145548;145549;145550;145551;145552;145553;145554;145555;145556;145557;145558;145559;145560;145561;145562;145563;145564;145565;145566;145567;145568;145569;145570;145571;145572;145573;145574;145575;145576;145577;145578;145579;145580;145581;145582;145583;145584;145585;145586;145587;145588;145589;145590;145591;145592;145593;145594;145595;145596;145597;145598;145599;145600;145601;145602;145603;145604;145605;145606;145607;145608;145609;145610;145611;145612;145613;145614;145615;145616;145617;145618;145619;145620;145621;145622;145623;145624;145625;145626;145627;145628;145629;145630;145631;145632;145633;145634;145635;145636;145637;145638;145639;145640;145641;152234;152235;152236;152237;152238;152239;152240;152241;152242;152243;152244;152245;184362;184363;184364;184365;184366;184367;184368;184369;184370;184371;184372;184373;184374;184375;184376;184377;184378;184379;184380;184381;184382;184383;184384;184385;184386;184387;184388;184389;184390;184391;184392;184393;184394;184395;184396;184397;184398;184399;184400;184401;184402;184403;184404;184405;184406;184407;184408;184409;184410;184411;184412;184413;184414;184415;184416;184417;184418;184419;184420;184421;184422;184423;184424;184425;184426;184427;184428;184429;184430;184431;184432;184433;184434;184435;184436;184437;184438;184439;188330;188331;188332;188333;188334;188335;188336;188337;188338;188339;188340;188341;188342;188343;188344;188345;188346;188347;188348;188349;188350;188351;188352;188353;188354;188355;188356;188357;188358;188359;188360;188361;188362;188363;188364;188365;188366;188367;188368;188369;188370;188371;188372;188373;188374;188375;188376;188377;188378;188379;188380;188381;188382;188383;188384;188385;188386;188387;188388;188389;188390;188391;188392;188393;188394;188395;188396;188397;188398;188399;188400;188401;188402;212049;212050;212051;212052;212053;212054;212055;212056;212057;212058;212059;212060;212061;212062;212063;212064;212065;212066;212067;212068;212069;212070;212071;212072;212073;212074;212075;212076;212077;212078;212079;212080;212081;212082;212083;212084;212085;212086;212087;212088;212089;212090;212091;212092;233354;233355;233356;233357;233358;233359;233360;233361;233362;233363;233364;233365;243788;243789;243790;243791;243792;243793;243794;243795;243796;243797;243798;243799;243800;243801;243802;243803;243804;243805;243806;243807;243808;243809;243810;243811;243812;243813;243814;243815;243816;243817;243818;243819;243820;243821;243822;243823;243824;243825;243826;243827;243828;243829;243830;243831;243832;243833;243834;243835;243836;243837;243838;243839;243840;243841;243842;243843;243844;243845;243846;243847;243848;243849;243850;243851;243852;243853;243854;243855;243856;243857;243858;243859;243860;243861;243862;243863;243864;243865;243866;243867;243868;243869;243870;243871;243872;243873;243874;243875;243876;243877;243878;243879;243880;250569;257491;257492;257493;257494;257495;257496;257497;257498;257499;257500;257501;257502;370212;370213;370214;370215;370216;370217;414001;414002;414003;414004;414005;414006;414007;414008;414009;414010;414011;414012;455135;455136;455137;455138;455139;455140;455141;455142;455143;455144;455145;455146;455147;455148;455149;455150;455151;455152;455153;455154;455155;455156;455157;455158;455159;455160;455161;455162;455163;455164;455165;455166;455167;455168;455169;455170;455171;455172;455173;455174;455175;455176;455177;455178;455179;455180;455181;455182;455183;455184;455185;455186;455187;455188;455189;455190;455191;455192;455193;455194;455195;455196;455197;455198;455199;455200;455201;455202;455203;455204;455205;455206;455207;455208;455209;455210;455211;455212;455213;455214;455215;455216;455217;455218;455219;455220;455221;455222;455223;455224;455225;455226;455227;455228;455229;455230;455231;455232;455233;455234;455235;455236;455237;455238;455239;455240;455241;455242;455243;455244;455245;455246;455247;455248;455249;455250;455251;455252;455253;455254;455255;455256;455257;455258;455259;455260;455261;455262;455263;455264;455265;455266;455267;455268;455269;455270;455271;455272;455273;455274;455275;455276;455277;455278;455279;455280;455281;455282;455283;455284;455285;455286;455287;455288;455289;455290;455291;455292;455293;455294;455295;455296;455297;455298;455299;455300;455301;455302;455303;455304;455305;455306;455307;455308;455309;455310;455311;478449;478450;478451;478452;492314;492315;492316;492317;492318;492319;492320;492321;492322;492323;492324;492325;492326;492327;492328;492329;492330;492331;492332;492333;492334;492335;492336;492337;492338;492339;492340;492341;492342;492343;492344;492345;492346;492347;492348;492349;492350;492351;492352;492353;492354;492355;492356;492357;492358;492359;492360;492361;492362;492363;492364;492365;492366;492367;492368;492369;492370;492371;492372;492373;515217;515218;515219;515220;515221;515222;515223;515224;515225;515226;515227;515228;515229;515230;515231;515232;515233;515234;515235;515236;515237;515238;515239;515240;515241;515242;515243;527152;527153;527154;527155;527156;532328;532329;532330;532331;532332;532333;532334;540648;540649;540650;540651;540652;540653;540654;540655;540656;540657;540658;540659;540660;540661;540662;540663;540664;540665;540666;540667;540668;540669;540670;540671;540672;540673;540674;540675;540676;540677;540678;540679;540680;540681;540682;540683;540684;540685;540686;540687;540688;540689;540690;540691;540692;540693;540694;540695;540696;540697;540698;540699;540700;540701;540702;540703;540704;540705;540706;540707;540708;540709;540710;540711;540712;540713;540714;540715;540716;540717;540718;540719;540720;540721;540722;540723;540724;540725;540726;540727;540728;540729;540730;540731;540732;540733;540734;540735;540736;540737;540738;540739;540740;540741;540742;540743;540744;540745;540746;540747;540748;540749;540750;540751;540752;540753;540754;540755;540756;540757;540758;540759;540760;540761;540762;540763;540764;540765;540766;540767;540768;540769;575095;575096;575097;575098;575099;575100;575101;575102;575103;575104;575105;575106;575107;575108;575109;575110;575111;575112;575113;575114;575115;575116;575117;575118;575119;575120;575121;575122;575123;584111;584112;584113;584114;584115;584116;584117;584118;584119;584120;584121;584122;584123;584124;584125;584126;584127;584128;584129;584130;584131;584132;584133;584134;584135;584136;584137;584138;584139;584140;584141;584142;584143;584144;584145;584146;584147;584148;584149;584150;584151;584152;584153;584154;584155;584156;584157;584158;584159;584160;584161;584162;584163;584164;584165;584166;584167;584168;584169;584170;584171;584172;584173;584174;584175;584176;584177;584178;584179;584180;584181;584182;584183;584184;584185;584186;584187;584188;584189;584190;584191;584192;584193;584194;584195;748487;748488;748489;748490;757346;757347;757348;757349;757350;757351;757352;757353;757354;757355;757356;757357;757358;757359;757360;757361;757362;757363;757364;757365;757366;757367;757368;757369;757370;757371;757372;757373;757374;757375;757376;757377;757378;757379;757380;757381;757382;757383;757384;757385;757386;757387;757388;757389;757390;757391;757392;757393;757394;757395;757396;757397;757398;757399;757400;757401;757402;757403;757404;757405;757406;757407;757408;757409;757410;757411;757412;757413;757414;757415;757416;757417;757418;757419;757420;757421;757422;757423;757424;757425;757426;757427;757428;757429;757430;757431;757432;757433;757434;757435;757436;757437;757438;757439;757440;757441;757442;757443;757444;757445;757446;757447;760192;760193;760194;760195;760196;760197;760198;760199;760200;760201;760202;760203;760204;760205;760206;760207;760208;760209;760210;760211;760212;760213;760214;760215;760216;760217;760218;760219;760220;760221;760222;760223;760224;760225;760226;760227;760228;760229;760230;760231;760232;760233;760234;760235;760236;760237;760238;760239;760240;760241;760242;760243;760244;760245;760246;760247;760248;760249;760250;760251;760252;760253;760254;760255;760256;760257;766046	38724;46857;109972;110524;112569;112597;145574;152244;184400;188375;212049;212068;233362;243823;250569;257499;370216;414001;455146;478450;492371;515226;527152;532334;540753;575111;584132;748490;757370;760229;766046	3379;3380;3381;3382;3383;3384;3385;3386;3387;3388	80;125;142;189;276;821;825;854;953;1128
Q14674	Q14674	18	18	18	Separin	ESPL1	sp|Q14674|ESPL1_HUMAN Separin OS=Homo sapiens OX=9606 GN=ESPL1 PE=1 SV=3	1	18	18	18	0	0	1	3	0	0	1	1	1	1	2	1	2	8	7	3	8	9	3	7	1	4	8	2	1	5	1	0	4	3	2	6	2	2	1	8	0	0	1	3	0	0	1	1	1	1	2	1	2	8	7	3	8	9	3	7	1	4	8	2	1	5	1	0	4	3	2	6	2	2	1	8	0	0	1	3	0	0	1	1	1	1	2	1	2	8	7	3	8	9	3	7	1	4	8	2	1	5	1	0	4	3	2	6	2	2	1	8	10.2	10.2	10.2	233.17	2120	2120	2.19	22	81	13	17			0	58.848	0	0	0.5	1.7	0	0	0.4	0.6	0.6	0.6	1.1	0.6	1.2	5	4.2	1.8	5.1	5.2	1.5	4.2	0.6	2.6	5	1.3	0.6	3.2	0.6	0	2.6	1.8	1.1	3.8	1.2	1.2	0.6	4.8	355230000	0	0	1954900	3361800	0	0	1093100	3832200	1405600	0	1146000	2185400	1902300	34845000	22396000	7932400	23295000	42284000	4438900	15512000	351130	4552500	24515000	8612100	6635400	25974000	2772600	0	17989000	8526800	5554600	29112000	6399500	8889900	5411900	32354000	3171700	0	0	17454	30016	0	0	9759.9	34216	12550	0	10232	19512	16985	311110	199960	70825	207990	377530	39633	138500	3135.1	40648	218890	76894	59245	231910	24755	0	160610	76132	49595	259930	57139	79374	48321	288870	0	0	0	4658800	0	0	0	0	0	0	3364700	0	11802000	14058000	10311000	8315500	10982000	16392000	7264800	10358000	0	13032000	15065000	7008600	0	13601000	0	0	6444400	8773800	9148300	10450000	8852500	8281500	0	13077000	0	0	2	1	0	0	1	0	1	1	2	1	2	10	6	3	9	11	3	7	1	3	13	1	1	5	1	0	4	1	2	5	2	1	1	12	113				1635	449;2574;5935;6106;6616;9549;11556;11853;12346;14634;18324;19200;20845;21762;22574;27915;29317;33968	True;True;True;True;True;True;True;True;True;True;True;True;True;True;True;True;True;True	460;2680;6174;6346;6875;9910;11968;12278;12783;15136;18937;19828;21530;22528;23482;29002;30427;35234	9397;9398;9399;9400;9401;9402;9403;51997;51998;51999;52000;52001;52002;52003;52004;52005;52006;52007;52008;52009;52010;52011;52012;52013;117259;117260;117261;117262;117263;117264;117265;117266;117267;117268;117269;117270;117271;117272;117273;117274;117275;117276;117277;119918;130681;183617;221673;221674;221675;221676;221677;221678;221679;221680;221681;221682;221683;221684;227482;227483;227484;227485;237906;237907;281439;346385;346386;346387;361280;361281;361282;361283;361284;361285;361286;361287;361288;361289;361290;361291;361292;361293;361294;361295;361296;361297;361298;393542;393543;393544;393545;393546;412724;430158;430159;430160;430161;430162;430163;430164;430165;430166;430167;430168;430169;430170;430171;430172;430173;430174;430175;430176;430177;430178;430179;430180;430181;430182;430183;430184;430185;430186;430187;527234;527235;527236;527237;556048;556049;556050;556051;556052;654041	9746;9747;9748;9749;9750;9751;9752;54921;54922;54923;54924;54925;54926;54927;54928;54929;54930;54931;54932;54933;54934;54935;54936;54937;124993;124994;124995;124996;124997;124998;124999;125000;125001;125002;125003;125004;125005;125006;125007;125008;125009;125010;125011;125012;127759;139433;195837;238157;238158;238159;238160;238161;238162;238163;238164;238165;238166;238167;238168;244179;244180;244181;244182;255919;255920;304620;376464;376465;376466;392551;392552;392553;392554;392555;392556;392557;392558;392559;392560;392561;392562;392563;392564;392565;392566;392567;392568;392569;428462;428463;428464;428465;428466;450632;469175;469176;469177;469178;469179;469180;469181;469182;469183;469184;469185;469186;469187;469188;469189;469190;469191;469192;469193;469194;469195;469196;469197;469198;469199;469200;469201;469202;469203;469204;469205;469206;575212;575213;575214;575215;606840;606841;606842;606843;606844;718787	9752;54931;125003;127759;139433;195837;238162;244181;255920;304620;376466;392561;428463;450632;469186;575213;606840;718787	3389;3390	326;1787
Q14676	Q14676	6	6	6	Mediator of DNA damage checkpoint protein 1	MDC1	sp|Q14676|MDC1_HUMAN Mediator of DNA damage checkpoint protein 1 OS=Homo sapiens OX=9606 GN=MDC1 PE=1 SV=3	1	6	6	6	0	0	0	0	0	0	0	1	1	1	0	0	0	2	4	0	2	3	0	1	0	1	1	2	0	1	0	0	2	1	1	1	1	0	0	4	0	0	0	0	0	0	0	1	1	1	0	0	0	2	4	0	2	3	0	1	0	1	1	2	0	1	0	0	2	1	1	1	1	0	0	4	0	0	0	0	0	0	0	1	1	1	0	0	0	2	4	0	2	3	0	1	0	1	1	2	0	1	0	0	2	1	1	1	1	0	0	4	4	4	4	226.66	2089	2089	2.38	2	29	3	1	4		0	66.266	0	0	0	0	0	0	0	1	0.4	1	0	0	0	1.6	3.1	0	2.1	2.6	0	1	0	1.1	1	1.4	0	0.5	0	0	2.1	0.5	1.1	0.5	0.5	0	0	3.1	54834000	0	0	0	0	0	0	0	2712000	0	470850	0	0	0	2123200	6790300	0	7505900	5594400	0	2068300	0	3159400	1038500	3174800	0	0	0	0	6671100	1401900	1491300	977940	3940800	0	0	5713400	637610	0	0	0	0	0	0	0	31535	0	5475	0	0	0	24689	78957	0	87278	65051	0	24050	0	36737	12076	36916	0	0	0	0	77571	16302	17340	11371	45823	0	0	66435	0	0	0	0	0	0	0	5134300	0	0	0	0	0	1921800	3527300	0	1982700	1886400	0	2793200	0	0	0	0	0	0	0	0	3350600	0	0	0	0	0	0	2194900	0	0	0	0	0	0	0	3	1	1	0	0	0	2	4	0	4	6	0	2	0	1	1	2	0	1	0	0	1	1	1	1	1	0	0	6	39				1636	1351;7846;11941;17521;33552;34273	True;True;True;True;True;True	1387;8159;12368;18108;34794;35546	28061;28062;28063;28064;28065;28066;28067;28068;28069;152456;152457;152458;152459;152460;152461;152462;152463;152464;152465;152466;152467;152468;152469;152470;152471;152472;229197;229198;331852;331853;331854;331855;645951;645952;645953;645954;645955;659528;659529	29571;29572;29573;29574;29575;29576;29577;29578;29579;162596;162597;162598;162599;162600;162601;162602;162603;162604;162605;162606;162607;162608;162609;162610;162611;162612;162613;245979;245980;359973;359974;359975;359976;710294;710295;710296;710297;710298;724789;724790	29578;162607;245980;359976;710295;724789
Q14677	Q14677	17	17	17	Clathrin interactor 1	CLINT1	sp|Q14677|EPN4_HUMAN Clathrin interactor 1 OS=Homo sapiens OX=9606 GN=CLINT1 PE=1 SV=1	1	17	17	17	3	4	10	10	6	7	8	6	3	6	6	5	4	10	9	9	8	9	8	8	4	4	9	3	5	8	2	3	6	5	4	5	4	2	3	7	3	4	10	10	6	7	8	6	3	6	6	5	4	10	9	9	8	9	8	8	4	4	9	3	5	8	2	3	6	5	4	5	4	2	3	7	3	4	10	10	6	7	8	6	3	6	6	5	4	10	9	9	8	9	8	8	4	4	9	3	5	8	2	3	6	5	4	5	4	2	3	7	28.5	28.5	28.5	68.259	625	625	3.75			205	105	50	29	0	153.59	7	8.2	18.2	20.5	10.2	13.9	14.4	10.2	6.7	12	12.5	10.6	9	21.4	17.4	16.6	17.3	17.1	17.1	15.4	9.3	9	20.5	6.9	10.9	15.8	5	6.7	13	10.9	9.1	12.2	9	5	6.7	14.7	1526600000	10456000	12128000	79545000	55607000	28598000	37467000	44990000	19207000	14948000	50767000	30394000	36296000	7536800	134910000	87577000	74671000	67185000	92268000	28023000	55264000	7125200	16881000	64552000	12943000	60791000	67797000	7690300	12835000	62608000	44142000	25669000	44707000	20109000	9446900	36419000	65013000	69389000	475290	551260	3615700	2527600	1299900	1703000	2045000	873050	679450	2307600	1381500	1649800	342580	6132400	3980800	3394100	3053900	4194000	1273800	2512000	323870	767330	2934200	588320	2763200	3081700	349560	583410	2845800	2006400	1166800	2032200	914050	429410	1655400	2955100	60484000	73959000	81212000	74076000	92160000	58266000	64690000	54064000	94709000	70543000	50425000	57656000	44751000	64154000	56185000	77591000	48162000	51433000	56051000	49392000	36195000	37783000	53164000	30195000	44152000	58176000	21963000	33817000	50906000	42545000	48151000	37339000	38588000	34291000	57720000	51058000	6	5	16	15	7	8	10	8	7	12	9	8	6	24	19	14	19	20	13	20	7	10	16	7	10	13	3	6	10	9	7	11	7	3	5	16	386				1637	2950;3206;4553;5186;6209;6890;7650;7651;10712;13048;14235;24683;26211;27551;27552;30372;36499	True;True;True;True;True;True;True;True;True;True;True;True;True;True;True;True;True	3064;3325;4714;5396;6453;7154;7940;7941;11110;13500;14721;25678;27237;28629;28630;31522;37831	59291;59292;59293;59294;59295;59296;59297;59298;59299;59300;59301;59302;59303;59304;59305;59306;59307;59308;59309;59310;59311;59312;59313;59314;59315;59316;59317;59318;59319;59320;59321;59322;59323;59324;59325;59326;59327;59328;59329;59330;59331;59332;59333;59334;59335;59336;59337;59338;59339;59340;59341;59342;59343;59344;59345;59346;59347;59348;59349;59350;59351;59352;59353;59354;59355;59356;59357;59358;59359;59360;59361;59362;59363;65063;65064;65065;65066;65067;65068;65069;65070;65071;65072;65073;65074;65075;65076;65077;65078;65079;65080;65081;65082;65083;65084;65085;65086;65087;65088;65089;65090;65091;65092;65093;65094;65095;65096;65097;65098;65099;65100;65101;65102;65103;65104;65105;65106;65107;65108;65109;65110;65111;65112;65113;65114;65115;65116;65117;65118;65119;65120;65121;65122;65123;65124;65125;65126;65127;65128;65129;65130;65131;65132;65133;65134;65135;65136;65137;65138;65139;65140;65141;65142;65143;65144;65145;65146;65147;65148;65149;65150;65151;65152;65153;65154;65155;65156;65157;65158;65159;65160;65161;65162;65163;65164;65165;65166;65167;65168;91821;91822;91823;91824;91825;102161;102162;122452;135905;135906;135907;135908;135909;135910;135911;135912;135913;135914;135915;148563;148564;148565;148566;148567;148568;148569;148570;148571;148572;148573;148574;148575;148576;205589;205590;205591;205592;205593;205594;205595;205596;205597;205598;205599;205600;205601;205602;205603;205604;205605;205606;205607;205608;205609;205610;249994;249995;249996;249997;249998;249999;250000;250001;250002;250003;273426;273427;273428;273429;273430;273431;273432;273433;273434;273435;273436;273437;273438;273439;273440;273441;273442;273443;273444;273445;273446;273447;273448;273449;273450;273451;273452;273453;273454;273455;273456;273457;273458;273459;273460;273461;273462;273463;273464;273465;273466;273467;273468;273469;273470;273471;469536;469537;469538;469539;469540;469541;469542;469543;469544;469545;469546;469547;469548;469549;469550;469551;469552;469553;492143;519478;519479;519480;519481;519482;577212;577213;577214;577215;577216;577217;577218;577219;577220;577221;577222;577223;577224;577225;577226;577227;577228;577229;577230;577231;577232;577233;577234;577235;577236;577237;577238;577239;577240;577241;577242;577243;577244;577245;577246;577247;577248;577249;577250;577251;577252;577253;577254;702399;702400;702401;702402;702403;702404;702405;702406;702407;702408;702409;702410;702411;702412;702413;702414;702415;702416;702417;702418;702419;702420;702421;702422;702423;702424;702425;702426;702427;702428;702429;702430	62696;62697;62698;62699;62700;62701;62702;62703;62704;62705;62706;62707;62708;62709;62710;62711;62712;62713;62714;62715;62716;62717;62718;62719;62720;62721;62722;62723;62724;62725;62726;62727;62728;62729;62730;62731;62732;62733;62734;62735;62736;62737;62738;62739;62740;62741;62742;62743;62744;62745;62746;62747;62748;62749;62750;62751;62752;62753;62754;62755;62756;62757;62758;62759;62760;62761;62762;62763;62764;62765;62766;62767;62768;68768;68769;68770;68771;68772;68773;68774;68775;68776;68777;68778;68779;68780;68781;68782;68783;68784;68785;68786;68787;68788;68789;68790;68791;68792;68793;68794;68795;68796;68797;68798;68799;68800;68801;68802;68803;68804;68805;68806;68807;68808;68809;68810;68811;68812;68813;68814;68815;68816;68817;68818;68819;68820;68821;68822;68823;68824;68825;68826;68827;68828;68829;68830;68831;68832;68833;68834;68835;68836;68837;68838;68839;68840;68841;68842;68843;68844;68845;68846;68847;68848;68849;68850;68851;68852;68853;68854;68855;68856;68857;68858;68859;68860;68861;68862;68863;68864;68865;68866;68867;68868;68869;68870;68871;68872;68873;68874;68875;68876;97694;97695;97696;97697;97698;108733;108734;130573;145106;145107;145108;145109;145110;145111;145112;145113;145114;145115;145116;158391;158392;158393;158394;158395;158396;158397;158398;158399;158400;158401;158402;158403;158404;220415;220416;220417;220418;220419;220420;220421;220422;220423;220424;220425;220426;220427;220428;220429;220430;220431;220432;220433;220434;220435;220436;268945;268946;268947;268948;268949;268950;268951;268952;268953;268954;295574;295575;295576;295577;295578;295579;295580;295581;295582;295583;295584;295585;295586;295587;295588;295589;295590;295591;295592;295593;295594;295595;295596;295597;295598;295599;295600;295601;295602;295603;295604;295605;295606;295607;295608;295609;295610;295611;295612;295613;295614;295615;295616;295617;295618;295619;295620;512140;512141;512142;512143;512144;512145;512146;512147;512148;512149;512150;512151;512152;512153;512154;512155;512156;512157;537162;566821;566822;566823;566824;566825;629876;629877;629878;629879;629880;629881;629882;629883;629884;629885;629886;629887;629888;629889;629890;629891;629892;629893;629894;629895;629896;629897;629898;629899;629900;629901;629902;629903;629904;629905;629906;629907;629908;629909;629910;629911;629912;629913;629914;629915;629916;629917;629918;771516;771517;771518;771519;771520;771521;771522;771523;771524;771525;771526;771527;771528;771529;771530;771531;771532;771533;771534;771535;771536;771537;771538;771539;771540;771541;771542;771543;771544;771545;771546;771547	62752;68807;97694;108733;130573;145108;158397;158404;220435;268952;295611;512150;537162;566824;566825;629885;771543	3391;3392	19;44
Q14679	Q14679	2	2	2	Tubulin polyglutamylase TTLL4	TTLL4	sp|Q14679|TTLL4_HUMAN Tubulin polyglutamylase TTLL4 OS=Homo sapiens OX=9606 GN=TTLL4 PE=1 SV=2	1	2	2	2	0	0	0	0	0	0	0	0	0	0	0	0	0	2	0	1	1	1	0	0	0	0	1	0	1	0	0	0	0	0	1	1	0	1	0	1	0	0	0	0	0	0	0	0	0	0	0	0	0	2	0	1	1	1	0	0	0	0	1	0	1	0	0	0	0	0	1	1	0	1	0	1	0	0	0	0	0	0	0	0	0	0	0	0	0	2	0	1	1	1	0	0	0	0	1	0	1	0	0	0	0	0	1	1	0	1	0	1	2.1	2.1	2.1	133.38	1199	1199	2		11					0	7.6134	0	0	0	0	0	0	0	0	0	0	0	0	0	2.1	0	0.9	1.2	1.2	0	0	0	0	1.2	0	0.9	0	0	0	0	0	0.9	0.9	0	0.9	0	1.2	22926000	0	0	0	0	0	0	0	0	0	0	0	0	0	3533700	0	1795300	822740	3031900	0	0	0	0	1439600	0	2863700	0	0	0	0	0	1718200	4648700	0	2022900	0	1049400	449530	0	0	0	0	0	0	0	0	0	0	0	0	0	69288	0	35201	16132	59448	0	0	0	0	28228	0	56151	0	0	0	0	0	33690	91150	0	39665	0	20576	0	0	0	0	0	0	0	0	0	0	0	0	0	1443100	0	0	0	0	0	0	0	0	0	0	0	0	0	0	0	0	0	0	0	0	0	0	0	0	0	0	0	0	0	0	0	0	0	0	0	2	0	1	1	1	0	0	0	0	1	0	1	0	0	0	0	0	1	1	0	1	0	0	10				1638	20567;30418	True;True	21244;31568	385167;385168;385169;385170;385171;385172;578046;578047;578048;578049;578050	418314;418315;418316;418317;418318;418319;630932;630933;630934;630935;630936	418318;630936
Q14680	Q14680	11	11	11	Maternal embryonic leucine zipper kinase	MELK	sp|Q14680|MELK_HUMAN Maternal embryonic leucine zipper kinase OS=Homo sapiens OX=9606 GN=MELK PE=1 SV=3	1	11	11	11	1	1	0	2	1	1	2	2	1	3	3	2	0	3	5	3	0	2	4	3	0	2	2	0	0	2	0	0	0	0	0	1	0	0	0	3	1	1	0	2	1	1	2	2	1	3	3	2	0	3	5	3	0	2	4	3	0	2	2	0	0	2	0	0	0	0	0	1	0	0	0	3	1	1	0	2	1	1	2	2	1	3	3	2	0	3	5	3	0	2	4	3	0	2	2	0	0	2	0	0	0	0	0	1	0	0	0	3	17.1	17.1	17.1	74.641	651	651	3.31			38	12	2		0	23.293	1.2	1.2	0	2.6	1.2	1.2	2.3	2.6	1.2	3.7	3.7	2.6	0	4	7.7	4.3	0	2.8	5.5	3.7	0	2.9	3.2	0	0	4.5	0	0	0	0	0	2.3	0	0	0	3.8	179840000	5265400	3325300	0	8636200	3480200	3052200	10396000	4922500	4359800	11988000	12926000	7217700	0	17201000	18116000	11398000	0	7469100	10423000	11844000	0	2434000	9429000	0	0	4361000	0	0	0	0	0	2887200	0	0	0	8713400	4860700	142310	89872	0	233410	94058	82493	280970	133040	117830	324010	349340	195070	0	464900	489620	308050	0	201870	281690	320120	0	65783	254840	0	0	117860	0	0	0	0	0	78032	0	0	0	235500	0	0	0	13066000	0	0	13971000	0	0	14085000	14638000	12780000	0	10222000	11490000	14244000	0	0	17378000	11591000	0	0	12594000	0	0	0	0	0	0	0	0	0	0	0	0	12350000	1	1	0	2	1	1	2	2	1	3	4	2	0	3	5	3	0	2	4	3	0	2	3	0	0	2	0	0	0	0	0	1	0	0	0	3	51				1639	7048;15101;18410;19429;20350;20973;22799;24004;28052;33314;36546	True;True;True;True;True;True;True;True;True;True;True	7319;15629;19025;20086;21026;21663;23714;24972;29146;34550;37881	138490;138491;138492;138493;138494;138495;138496;138497;138498;138499;138500;138501;138502;138503;138504;138505;138506;289944;289945;289946;348026;366457;366458;382046;382047;395689;395690;435464;435465;435466;459081;459082;459083;459084;459085;459086;529929;529930;529931;641306;641307;641308;641309;641310;641311;641312;641313;641314;641315;641316;703235;703236	147845;147846;147847;147848;147849;147850;147851;147852;147853;147854;147855;147856;147857;147858;147859;147860;147861;314060;314061;314062;378319;398282;398283;415048;415049;430657;430658;475550;475551;475552;501182;501183;501184;501185;501186;501187;577972;577973;577974;705329;705330;705331;705332;705333;705334;705335;705336;705337;705338;705339;772392;772393	147859;314062;378319;398282;415048;430658;475552;501185;577974;705329;772393	3393	440
Q14683	Q14683	16	16	16	Structural maintenance of chromosomes protein 1A	SMC1A	sp|Q14683|SMC1A_HUMAN Structural maintenance of chromosomes protein 1A OS=Homo sapiens OX=9606 GN=SMC1A PE=1 SV=2	1	16	16	16	0	3	5	2	0	5	1	3	0	4	2	4	0	3	2	1	0	2	1	2	0	2	5	0	2	2	0	0	3	2	1	2	1	1	0	2	0	3	5	2	0	5	1	3	0	4	2	4	0	3	2	1	0	2	1	2	0	2	5	0	2	2	0	0	3	2	1	2	1	1	0	2	0	3	5	2	0	5	1	3	0	4	2	4	0	3	2	1	0	2	1	2	0	2	5	0	2	2	0	0	3	2	1	2	1	1	0	2	14.1	14.1	14.1	143.23	1233	1233	2		63					0	53.749	0	2.8	4	1.8	0	4.3	1.2	2.2	0	3.1	1.9	3.6	0	3.2	2.4	0.8	0	2.6	1.2	2.4	0	1.4	5.2	0	1.9	1.5	0	0	2.7	2	1.2	2.8	0.7	0.7	0	2.8	160550000	0	2946600	21716000	3146400	0	9344200	973420	5916400	0	7844900	922260	9798000	0	14349000	7781500	3450700	0	2751900	1616500	5848200	0	1476700	14683000	0	4198300	7134400	0	0	14361000	3872100	1642100	7033000	1093500	1636500	0	5009300	2229800	0	40926	301610	43700	0	129780	13520	82172	0	108960	12809	136080	0	199290	108080	47926	0	38221	22451	81225	0	20510	203930	0	58310	99089	0	0	199460	53779	22807	97680	15188	22730	0	69574	0	7288600	5022400	0	0	6675300	0	5633600	0	5032100	0	10237000	0	5597200	8085900	0	0	0	0	4927000	0	0	5166400	0	3751700	4634500	0	0	4930700	4031900	0	5942700	0	0	0	6721100	0	3	4	2	0	5	1	3	0	4	2	4	0	3	2	1	0	2	1	2	0	2	5	0	2	2	0	0	3	2	1	3	1	1	0	2	63				1640	626;1115;2725;4861;9930;10776;13090;14311;15455;18457;19489;21296;23437;29661;33319;36370	True;True;True;True;True;True;True;True;True;True;True;True;True;True;True;True	643;1140;2834;5032;10301;11175;13543;14801;15990;19072;20148;21995;24374;30785;34555;37700	13197;13198;22887;22888;22889;22890;22891;22892;22893;22894;22895;22896;22897;22898;22899;54325;95648;95649;190497;206583;206584;206585;206586;206587;206588;206589;250671;275078;296210;348613;348614;348615;348616;348617;348618;367776;367777;367778;367779;367780;367781;367782;367783;367784;367785;402880;447924;562933;562934;562935;562936;562937;562938;562939;641350;641351;641352;641353;641354;641355;641356;641357;699836	13796;13797;24249;24250;24251;24252;24253;24254;24255;24256;24257;24258;24259;24260;24261;57330;101719;101720;203903;221633;221634;221635;221636;221637;221638;221639;221640;269654;297441;320684;378919;378920;378921;378922;378923;378924;399751;399752;399753;399754;399755;399756;399757;399758;399759;399760;440147;489136;614390;614391;614392;614393;614394;614395;614396;705373;705374;705375;705376;705377;705378;705379;705380;768807	13796;24255;57330;101719;203903;221638;269654;297441;320684;378923;399757;440147;489136;614393;705374;768807	3394;3395;3396;3397	82;542;867;1125
Q14684	Q14684	15	15	15	Ribosomal RNA processing protein 1 homolog B	RRP1B	sp|Q14684|RRP1B_HUMAN Ribosomal RNA processing protein 1 homolog B OS=Homo sapiens OX=9606 GN=RRP1B PE=1 SV=3	1	15	15	15	4	5	8	10	5	9	7	7	7	9	11	6	5	7	7	8	8	7	6	8	5	7	6	3	9	8	6	6	8	6	9	6	5	4	2	12	4	5	8	10	5	9	7	7	7	9	11	6	5	7	7	8	8	7	6	8	5	7	6	3	9	8	6	6	8	6	9	6	5	4	2	12	4	5	8	10	5	9	7	7	7	9	11	6	5	7	7	8	8	7	6	8	5	7	6	3	9	8	6	6	8	6	9	6	5	4	2	12	19.8	19.8	19.8	84.427	758	758	3.48		8	224	42	50	8	0	178.65	6.7	7.4	12.4	14.6	9	12.5	11.3	11.3	10.4	13.6	14.9	9.4	8.7	10.6	11.5	13.6	13.6	11.5	9.5	12.9	8.6	10.9	9.8	4.6	13.1	12.1	9.1	8.2	13.3	10.6	14	9.8	7	6.5	3.4	18.1	1895200000	16000000	16160000	72836000	54700000	22485000	61275000	55977000	23152000	27966000	47369000	66911000	60810000	9903800	70441000	77275000	32634000	53535000	79418000	24213000	56416000	12906000	10327000	34852000	15992000	138890000	125730000	31835000	50050000	118490000	79238000	76079000	57839000	39802000	19038000	33929000	120750000	57431000	484850	489690	2207200	1657600	681350	1856800	1696300	701570	847470	1435400	2027600	1842700	300110	2134600	2341700	988890	1622300	2406600	733730	1709600	391080	312950	1056100	484620	4208700	3810100	964700	1516700	3590700	2401200	2305400	1752700	1206100	576900	1028200	3659000	83090000	91649000	64777000	84605000	77505000	76577000	86568000	54606000	78961000	68066000	82622000	108560000	47582000	43414000	58779000	47208000	52189000	41953000	51356000	66589000	58399000	41089000	57281000	38680000	75843000	64848000	60962000	81350000	73163000	76232000	72401000	41023000	66884000	59967000	49950000	67256000	6	7	11	12	7	10	10	9	11	10	14	9	6	9	12	9	13	11	9	13	7	8	8	4	11	10	6	6	9	7	9	10	6	5	3	22	329				1641	2346;4326;7426;8484;12308;16580;18896;27278;28890;30509;31159;32842;32924;32925;34742	True;True;True;True;True;True;True;True;True;True;True;True;True;True;True	2444;4480;7712;8809;12745;17151;19518;28345;29995;31661;32336;34066;34148;34149;36022	46915;46916;46917;46918;46919;46920;46921;46922;46923;46924;46925;46926;46927;46928;46929;46930;46931;46932;46933;46934;46935;46936;46937;46938;46939;46940;46941;87435;87436;145078;145079;145080;145081;145082;145083;145084;145085;145086;145087;145088;145089;145090;145091;145092;145093;145094;145095;145096;145097;145098;145099;145100;145101;145102;145103;145104;145105;145106;145107;145108;145109;145110;145111;145112;145113;145114;145115;145116;145117;145118;145119;145120;162679;162680;162681;162682;162683;162684;162685;162686;162687;162688;162689;162690;162691;162692;162693;162694;162695;162696;162697;162698;162699;162700;236908;236909;315475;315476;315477;315478;315479;356258;356259;356260;356261;356262;356263;356264;356265;356266;356267;356268;356269;356270;356271;356272;356273;356274;356275;356276;356277;356278;356279;514286;514287;514288;514289;514290;514291;514292;514293;514294;514295;514296;514297;514298;514299;514300;514301;514302;514303;514304;514305;514306;514307;514308;514309;514310;514311;514312;514313;514314;514315;514316;514317;545536;545537;545538;545539;545540;545541;545542;545543;545544;579696;579697;579698;579699;579700;579701;579702;579703;579704;579705;579706;579707;579708;579709;579710;579711;579712;591954;591955;591956;591957;591958;591959;591960;591961;591962;591963;591964;591965;591966;591967;591968;591969;591970;591971;591972;591973;591974;591975;591976;591977;591978;591979;591980;591981;591982;591983;591984;591985;591986;591987;591988;591989;591990;591991;591992;591993;591994;591995;591996;591997;591998;591999;592000;592001;592002;592003;592004;592005;592006;592007;592008;592009;592010;592011;592012;592013;592014;592015;592016;592017;592018;592019;592020;592021;592022;592023;592024;592025;592026;592027;592028;592029;592030;631146;631147;631148;631149;631150;631151;631152;631153;631154;631155;631156;631157;631158;631159;631160;631161;631162;631163;631164;631165;631166;631167;631168;631169;631170;631171;631172;631173;631174;631175;632871;632872;632873;632874;632875;632876;632877;632878;632879;632880;632881;632882;632883;632884;632885;632886;632887;632888;632889;632890;632891;632892;632893;632894;632895;632896;632897;632898;632899;632900;632901;632902;632903;632904;632905;632906;632907;632908;632909;632910;632911;667582;667583;667584	49555;49556;49557;49558;49559;49560;49561;49562;49563;49564;49565;49566;49567;49568;49569;49570;49571;49572;49573;49574;49575;49576;49577;49578;49579;49580;49581;92899;92900;154804;154805;154806;154807;154808;154809;154810;154811;154812;154813;154814;154815;154816;154817;154818;154819;154820;154821;154822;154823;154824;154825;154826;154827;154828;154829;154830;154831;154832;154833;154834;154835;154836;154837;154838;154839;154840;154841;154842;154843;154844;154845;154846;173484;173485;173486;173487;173488;173489;173490;173491;173492;173493;173494;173495;173496;173497;173498;173499;173500;173501;173502;173503;173504;173505;254836;254837;341372;341373;341374;341375;341376;387218;387219;387220;387221;387222;387223;387224;387225;387226;387227;387228;387229;387230;387231;387232;387233;387234;387235;387236;387237;387238;387239;561069;561070;561071;561072;561073;561074;561075;561076;561077;561078;561079;561080;561081;561082;561083;561084;561085;561086;561087;561088;561089;561090;561091;561092;561093;561094;561095;561096;561097;561098;561099;561100;594660;594661;594662;594663;594664;594665;594666;594667;594668;632909;632910;632911;632912;632913;632914;632915;632916;632917;632918;632919;632920;632921;632922;632923;632924;632925;646740;646741;646742;646743;646744;646745;646746;646747;646748;646749;646750;646751;646752;646753;646754;646755;646756;646757;646758;646759;646760;646761;646762;646763;646764;646765;646766;646767;646768;646769;646770;646771;646772;646773;646774;646775;646776;646777;646778;646779;646780;646781;646782;646783;646784;646785;646786;646787;646788;646789;646790;646791;646792;646793;646794;646795;646796;646797;646798;646799;646800;646801;646802;646803;646804;646805;646806;646807;646808;646809;646810;646811;646812;646813;646814;646815;646816;694698;694699;694700;694701;694702;694703;694704;694705;694706;694707;694708;694709;694710;694711;694712;694713;694714;694715;694716;694717;694718;694719;694720;694721;694722;694723;694724;694725;694726;694727;696518;696519;696520;696521;696522;696523;696524;696525;696526;696527;696528;696529;696530;696531;696532;696533;696534;696535;696536;696537;696538;696539;696540;696541;696542;696543;696544;696545;696546;696547;696548;696549;696550;696551;696552;696553;696554;696555;696556;696557;696558;696559;696560;733273;733274;733275	49560;92899;154839;173495;254836;341375;387220;561094;594668;632915;646793;694710;696536;696559;733275	3398;3399	5;150
Q14686	Q14686	21	21	21	Nuclear receptor coactivator 6	NCOA6	sp|Q14686|NCOA6_HUMAN Nuclear receptor coactivator 6 OS=Homo sapiens OX=9606 GN=NCOA6 PE=1 SV=3	1	21	21	21	3	5	10	10	0	7	6	5	5	8	7	4	5	13	7	8	11	11	7	7	6	7	12	3	5	5	1	1	5	5	3	6	5	5	2	13	3	5	10	10	0	7	6	5	5	8	7	4	5	13	7	8	11	11	7	7	6	7	12	3	5	5	1	1	5	5	3	6	5	5	2	13	3	5	10	10	0	7	6	5	5	8	7	4	5	13	7	8	11	11	7	7	6	7	12	3	5	5	1	1	5	5	3	6	5	5	2	13	13.4	13.4	13.4	219.14	2063	2063	2.03	103	124	83	15			0	159.01	1.6	3.2	6.7	6.4	0	5.4	4.6	3	3.8	5.4	4.2	2.4	3.2	9.4	5	5.2	8.7	7	4.5	5.5	4	4.2	8.2	2.6	3.2	3.6	0.5	0.5	4.8	3.6	2.2	3.9	4.3	3.4	1.2	6.9	1304800000	4378700	9494000	68525000	33666000	0	24507000	28490000	16725000	28622000	45206000	13689000	7886400	14748000	102040000	65471000	35807000	77909000	125210000	38306000	62593000	21315000	17693000	62884000	19702000	35235000	49560000	2127000	2570700	24914000	30450000	6113000	81393000	16387000	23064000	5597700	102540000	20074000	67364	146060	1054200	517940	0	377030	438310	257300	440340	695480	210600	121330	226900	1569900	1007200	550880	1198600	1926300	589320	962970	327920	272210	967450	303110	542080	762460	32724	39549	383300	468460	94047	1252200	252110	354830	86118	1577600	15131000	24020000	34759000	38106000	0	26665000	33217000	18470000	29105000	34238000	24334000	19912000	50087000	36916000	34855000	35163000	46304000	51590000	43925000	42393000	38442000	41759000	34960000	32052000	17057000	46529000	0	0	21169000	21644000	14392000	43195000	30600000	29727000	14025000	41680000	3	7	13	11	0	9	11	5	5	9	7	5	7	24	12	10	14	25	13	15	13	13	15	5	6	6	1	1	4	7	2	8	5	5	2	23	321				1642	1446;3060;3477;8148;10050;10837;11932;14203;14536;16123;17507;22222;22452;22548;23422;24462;27361;28014;31151;33051;33933	True;True;True;True;True;True;True;True;True;True;True;True;True;True;True;True;True;True;True;True;True	1485;3175;3607;8466;10423;11236;12359;14689;15036;16685;18094;23074;23340;23453;24358;25447;28433;29108;32328;34279;35196	29942;29943;29944;61522;61523;61524;61525;61526;61527;61528;61529;61530;61531;61532;61533;61534;61535;61536;61537;61538;61539;61540;61541;61542;61543;61544;61545;61546;61547;61548;61549;61550;61551;61552;61553;61554;61555;61556;61557;61558;71059;71060;71061;71062;71063;157043;157044;157045;192512;192513;207341;207342;207343;207344;207345;207346;207347;207348;207349;207350;207351;207352;207353;229053;229054;272724;279914;279915;279916;279917;279918;279919;279920;279921;279922;279923;279924;279925;279926;279927;279928;279929;279930;279931;279932;279933;279934;279935;279936;279937;279938;279939;279940;279941;279942;279943;279944;309011;309012;309013;309014;309015;309016;309017;309018;309019;309020;309021;309022;309023;309024;309025;309026;309027;331539;331540;331541;331542;422740;422741;422742;427551;427552;427553;427554;427555;427556;427557;427558;427559;427560;429761;429762;429763;429764;429765;429766;429767;429768;429769;429770;429771;429772;429773;429774;429775;429776;429777;429778;429779;429780;429781;429782;429783;429784;429785;429786;429787;429788;429789;429790;429791;429792;429793;429794;429795;429796;429797;429798;429799;429800;429801;429802;429803;429804;447795;447796;447797;447798;447799;447800;447801;447802;447803;447804;466699;466700;515595;515596;515597;515598;515599;515600;515601;528943;528944;528945;528946;528947;528948;528949;528950;528951;528952;528953;528954;528955;528956;528957;528958;528959;528960;528961;528962;528963;528964;528965;528966;528967;528968;528969;528970;528971;528972;528973;528974;528975;528976;528977;528978;528979;528980;528981;528982;528983;528984;528985;528986;528987;528988;528989;528990;591631;591632;591633;591634;591635;591636;591637;591638;591639;591640;591641;591642;591643;591644;591645;591646;591647;591648;591649;591650;591651;591652;591653;591654;591655;591656;591657;591658;591659;591660;591661;591662;591663;591664;591665;591666;591667;635922;635923;635924;635925;635926;635927;635928;635929;635930;635931;635932;635933;635934;635935;635936;635937;635938;635939;635940;635941;635942;635943;635944;635945;635946;635947;635948;635949;635950;635951;635952;635953;635954;635955;635956;635957;635958;635959;635960;635961;653517;653518;653519;653520;653521;653522	31651;31652;31653;65053;65054;65055;65056;65057;65058;65059;65060;65061;65062;65063;65064;65065;65066;65067;65068;65069;65070;65071;65072;65073;65074;65075;65076;65077;65078;65079;65080;65081;65082;65083;65084;65085;65086;65087;65088;65089;74954;74955;74956;74957;74958;167686;167687;167688;205992;205993;222462;222463;222464;222465;222466;222467;222468;222469;222470;222471;222472;222473;222474;245815;245816;294762;303031;303032;303033;303034;303035;303036;303037;303038;303039;303040;303041;303042;303043;303044;303045;303046;303047;303048;303049;303050;303051;303052;303053;303054;303055;303056;303057;303058;303059;303060;303061;334451;334452;334453;334454;334455;334456;334457;334458;334459;334460;334461;334462;334463;334464;334465;334466;334467;359642;359643;359644;359645;461184;461185;461186;466310;466311;466312;466313;466314;466315;466316;466317;466318;466319;468773;468774;468775;468776;468777;468778;468779;468780;468781;468782;468783;468784;468785;468786;468787;468788;468789;468790;468791;468792;468793;468794;468795;468796;468797;468798;468799;468800;468801;468802;468803;468804;468805;468806;468807;468808;468809;468810;468811;468812;468813;468814;468815;468816;488999;489000;489001;489002;489003;489004;489005;489006;489007;489008;509235;509236;562491;562492;562493;562494;562495;562496;562497;562498;562499;576957;576958;576959;576960;576961;576962;576963;576964;576965;576966;576967;576968;576969;576970;576971;576972;576973;576974;576975;576976;576977;576978;576979;576980;576981;576982;576983;576984;576985;576986;576987;576988;576989;576990;576991;576992;576993;576994;576995;576996;576997;576998;576999;577000;577001;577002;577003;577004;646305;646306;646307;646308;646309;646310;646311;646312;646313;646314;646315;646316;646317;646318;646319;646320;646321;646322;646323;646324;646325;646326;646327;646328;646329;646330;646331;646332;646333;646334;646335;646336;646337;646338;646339;646340;646341;646342;699665;699666;699667;699668;699669;699670;699671;699672;699673;699674;699675;699676;699677;699678;699679;699680;699681;699682;699683;699684;699685;699686;699687;699688;699689;699690;699691;699692;699693;699694;699695;699696;699697;699698;699699;699700;699701;699702;699703;699704;718250;718251;718252;718253;718254;718255	31653;65073;74954;167686;205992;222465;245815;294762;303039;334466;359642;461185;466316;468780;488999;509236;562495;576981;646310;699682;718250	3400;3401;3402;3403;3404;3405	1097;1099;1292;1451;1639;1889
Q14687	Q14687	4	4	4	Genetic suppressor element 1	GSE1	sp|Q14687|GSE1_HUMAN Genetic suppressor element 1 OS=Homo sapiens OX=9606 GN=GSE1 PE=1 SV=3	1	4	4	4	0	1	2	1	1	1	1	1	1	0	0	0	0	0	1	1	2	1	0	0	1	0	0	0	1	0	0	0	2	1	0	2	0	0	0	1	0	1	2	1	1	1	1	1	1	0	0	0	0	0	1	1	2	1	0	0	1	0	0	0	1	0	0	0	2	1	0	2	0	0	0	1	0	1	2	1	1	1	1	1	1	0	0	0	0	0	1	1	2	1	0	0	1	0	0	0	1	0	0	0	2	1	0	2	0	0	0	1	5.8	5.8	5.8	136.16	1217	1217	2.05		21	1				0	11.596	0	0.9	1.7	0.9	0.9	1.2	1.2	0.9	0.9	0	0	0	0	0	0.9	0.9	2.1	0.9	0	0	1.2	0	0	0	0.9	0	0	0	3.7	0.9	0	1.7	0	0	0	0.9	28473000	0	939490	3558400	1323900	494820	652310	853920	1616800	374740	0	0	0	0	0	0	1414300	3766600	1299100	0	0	371510	0	0	0	2076000	0	0	0	2273400	2061800	0	3541100	0	0	0	1854400	490910	0	16198	61351	22826	8531.4	11247	14723	27876	6461.1	0	0	0	0	0	0	24384	64942	22398	0	0	6405.4	0	0	0	35792	0	0	0	39197	35548	0	61053	0	0	0	31972	0	0	0	0	0	0	0	0	0	0	0	0	0	0	0	0	1992900	0	0	0	0	0	0	0	0	0	0	0	0	0	0	0	0	0	0	0	0	1	2	1	1	1	1	0	1	0	0	0	0	0	1	1	2	1	0	0	1	0	0	0	1	0	0	0	2	1	0	2	0	0	0	1	21				1643	2050;5406;29126;34249	True;True;True;True	2118;5623;30235;35522	41345;41346;41347;41348;106070;552102;552103;552104;659305;659306;659307;659308;659309;659310;659311;659312;659313;659314;659315;659316;659317;659318	43826;43827;43828;43829;113036;602521;602522;602523;724566;724567;724568;724569;724570;724571;724572;724573;724574;724575;724576;724577;724578;724579	43826;113036;602523;724577
Q14690	Q14690	5	5	5	Protein RRP5 homolog	PDCD11	sp|Q14690|RRP5_HUMAN Protein RRP5 homolog OS=Homo sapiens OX=9606 GN=PDCD11 PE=1 SV=3	1	5	5	5	0	0	0	0	0	0	0	0	0	0	0	0	0	3	1	0	3	0	2	3	0	0	1	0	1	1	0	0	1	1	0	1	1	0	0	1	0	0	0	0	0	0	0	0	0	0	0	0	0	3	1	0	3	0	2	3	0	0	1	0	1	1	0	0	1	1	0	1	1	0	0	1	0	0	0	0	0	0	0	0	0	0	0	0	0	3	1	0	3	0	2	3	0	0	1	0	1	1	0	0	1	1	0	1	1	0	0	1	4.1	4.1	4.1	208.7	1871	1871	1.85	3	17					0	14.546	0	0	0	0	0	0	0	0	0	0	0	0	0	2.5	1	0	2.4	0	1.8	2.4	0	0	1	0	0.5	0.5	0	0	1	0.8	0	0.5	0.5	0	0	1	25219000	0	0	0	0	0	0	0	0	0	0	0	0	0	5256300	972230	0	5281000	0	761090	2119700	0	0	687080	0	2498200	1505900	0	0	1416700	612680	0	2250700	1245900	0	0	611510	265460	0	0	0	0	0	0	0	0	0	0	0	0	0	55329	10234	0	55590	0	8011.5	22312	0	0	7232.4	0	26297	15852	0	0	14912	6449.3	0	23691	13114	0	0	6436.9	0	0	0	0	0	0	0	0	0	0	0	0	0	0	0	0	1475400	0	1490500	1887600	0	0	0	0	0	0	0	0	0	0	0	0	0	0	0	0	0	0	0	0	0	0	0	0	0	0	0	0	0	3	1	0	3	0	2	3	0	0	1	0	1	0	0	0	1	1	0	1	1	0	0	1	19				1644	1488;5319;31404;31593;34831	True;True;True;True;True	1531;5535;32583;32783;36117	30876;104440;596193;596194;596195;596196;596197;596198;600497;600498;600499;600500;600501;600502;600503;669520;669521;669522;669523;669524	32660;111065;651134;651135;651136;651137;651138;651139;655763;655764;655765;655766;655767;655768;655769;735444;735445;735446;735447;735448	32660;111065;651134;655764;735448
Q14691	Q14691	3	3	3	DNA replication complex GINS protein PSF1	GINS1	sp|Q14691|PSF1_HUMAN DNA replication complex GINS protein PSF1 OS=Homo sapiens OX=9606 GN=GINS1 PE=1 SV=1	1	3	3	3	1	1	1	0	0	1	0	0	2	2	1	2	0	2	1	0	2	1	0	2	0	0	1	1	0	1	0	0	0	1	0	1	1	1	0	2	1	1	1	0	0	1	0	0	2	2	1	2	0	2	1	0	2	1	0	2	0	0	1	1	0	1	0	0	0	1	0	1	1	1	0	2	1	1	1	0	0	1	0	0	2	2	1	2	0	2	1	0	2	1	0	2	0	0	1	1	0	1	0	0	0	1	0	1	1	1	0	2	24	24	24	22.988	196	196	6						28	0	20.085	7.1	7.1	7.1	0	0	7.1	0	0	14.8	14.8	7.1	14.8	0	14.8	7.1	0	14.8	7.1	0	16.3	0	0	7.1	7.1	0	7.1	0	0	0	7.1	0	7.1	7.1	7.1	0	14.8	50112000	1318600	939210	1537200	0	0	2550800	0	0	3790500	3144800	1073700	3528400	0	4201700	1187100	0	3278400	1763100	0	2812700	0	0	1516500	1008000	0	4111800	0	0	0	1271700	0	4474700	1655500	1638600	0	3308800	3854700	101430	72247	118240	0	0	196220	0	0	291580	241910	82590	271420	0	323210	91318	0	252180	135620	0	216360	0	0	116650	77541	0	316290	0	0	0	97821	0	344210	127350	126050	0	254520	0	0	0	0	0	0	0	0	12546000	9067400	0	4901700	0	6880300	0	0	8486400	0	0	0	0	0	0	0	0	0	0	0	0	0	0	0	0	0	0	8420000	1	1	1	0	0	1	0	0	2	2	1	2	0	2	1	0	2	1	0	1	0	0	1	1	0	1	0	0	0	1	0	1	1	1	0	2	27				1645	2141;2371;27587	True;True;True	2215;2469;28665	43182;43183;43184;43185;43186;43187;43188;43189;43190;43191;43192;43193;43194;43195;43196;43197;43198;43199;43200;43201;43202;47325;47326;47327;47328;47329;47330;519801	45738;45739;45740;45741;45742;45743;45744;45745;45746;45747;45748;45749;45750;45751;45752;45753;45754;45755;45756;45757;45758;49967;49968;49969;49970;49971;49972;567145	45745;49970;567145
Q14692	Q14692	4	4	4	Ribosome biogenesis protein BMS1 homolog	BMS1	sp|Q14692|BMS1_HUMAN Ribosome biogenesis protein BMS1 homolog OS=Homo sapiens OX=9606 GN=BMS1 PE=1 SV=1	1	4	4	4	1	0	1	2	0	0	1	1	2	3	0	1	0	0	1	1	2	2	0	2	0	0	1	0	2	0	0	0	0	0	0	1	0	0	0	2	1	0	1	2	0	0	1	1	2	3	0	1	0	0	1	1	2	2	0	2	0	0	1	0	2	0	0	0	0	0	0	1	0	0	0	2	1	0	1	2	0	0	1	1	2	3	0	1	0	0	1	1	2	2	0	2	0	0	1	0	2	0	0	0	0	0	0	1	0	0	0	2	3.2	3.2	3.2	145.81	1282	1282	3.59		6	1	21	1		0	26.902	0.9	0	0.9	1.6	0	0	0.9	0.9	1.6	2.3	0	0.9	0	0	0.9	0.9	1.8	1.8	0	1.8	0	0	0.9	0	1.8	0	0	0	0	0	0	0.9	0	0	0	1.8	37173000	0	0	1432300	2034900	0	0	551590	568720	1306600	5333500	0	772230	0	0	0	980990	2824900	9261400	0	3994000	0	0	0	0	2823100	0	0	0	0	0	0	934860	0	0	0	4353700	728880	0	0	28084	39900	0	0	10815	11151	25620	104580	0	15142	0	0	0	19235	55390	181600	0	78313	0	0	0	0	55354	0	0	0	0	0	0	18331	0	0	0	85367	0	0	0	0	0	0	0	0	0	0	0	0	0	0	0	0	0	4641500	0	3509200	0	0	0	0	2774400	0	0	0	0	0	0	0	0	0	0	4073100	1	0	1	2	0	0	1	1	2	3	0	1	0	0	1	1	2	4	0	1	0	0	1	0	2	0	0	0	0	0	0	0	0	0	0	1	25				1646	1007;12019;13524;21624	True;True;True;True	1030;12447;13987;22372	21166;21167;21168;231067;258497;258498;258499;258500;258501;258502;258503;258504;409762;409763;409764;409765;409766;409767;409768;409769;409770;409771;409772;409773;409774;409775;409776;409777;409778	22466;22467;22468;248125;279419;279420;279421;279422;279423;279424;279425;279426;447535;447536;447537;447538;447539;447540;447541;447542;447543;447544;447545;447546;447547;447548;447549;447550;447551	22468;248125;279420;447537	3406	261
Q14694	Q14694	41	41	41	Ubiquitin carboxyl-terminal hydrolase 10	USP10	sp|Q14694|UBP10_HUMAN Ubiquitin carboxyl-terminal hydrolase 10 OS=Homo sapiens OX=9606 GN=USP10 PE=1 SV=2	1	41	41	41	17	18	22	28	18	24	24	21	19	21	21	18	31	30	33	28	29	29	28	26	21	27	27	21	26	25	22	21	24	25	21	30	24	23	19	28	17	18	22	28	18	24	24	21	19	21	21	18	31	30	33	28	29	29	28	26	21	27	27	21	26	25	22	21	24	25	21	30	24	23	19	28	17	18	22	28	18	24	24	21	19	21	21	18	31	30	33	28	29	29	28	26	21	27	27	21	26	25	22	21	24	25	21	30	24	23	19	28	51.3	51.3	51.3	87.133	798	798	3.26	29	753	900	441	225	192	0	323.31	21.4	24.4	28.3	38.2	23.1	31.3	32.6	27.3	23.7	27.2	29.2	25.1	42.7	41.6	45.9	39.3	37.5	41.2	43	37	27.1	38.5	36.3	28.2	35.5	33.7	30.2	29.3	37.1	33.7	27.3	38.7	30.6	31.7	24.1	40.5	131320000000	1269300000	953970000	3939300000	2622900000	1494100000	2268500000	2691500000	2236800000	1786900000	2615900000	2359600000	1781700000	1689100000	6479300000	5832000000	4188500000	3952200000	6689600000	2952700000	3599100000	1214400000	1904800000	4756400000	3065600000	6300600000	8286300000	2355300000	2780100000	4338700000	4505400000	4418000000	9944100000	2822700000	2265600000	5281500000	5676300000	3549100000	34304000	25783000	106470000	70888000	40382000	61310000	72744000	60454000	48294000	70701000	63772000	48154000	45652000	175120000	157620000	113200000	106820000	180800000	79802000	97273000	32822000	51482000	128550000	82853000	170290000	223950000	63657000	75139000	117260000	121770000	119410000	268760000	76288000	61233000	142740000	153410000	3490300000	2508300000	3090100000	3244200000	5012700000	3877200000	3085300000	2797500000	2515600000	2163500000	2792300000	2384000000	5131300000	3439100000	3163500000	3835900000	3757500000	3918300000	4294700000	3967700000	4458000000	4894200000	3199200000	3599200000	3134400000	5554700000	4027800000	3782700000	1896700000	2645400000	3261400000	4180000000	4477200000	2898300000	5308300000	4229100000	47	51	90	85	49	74	104	59	78	79	60	64	90	136	144	114	127	133	109	118	66	99	103	62	96	98	68	63	88	88	76	114	73	71	57	126	3159				1647	1851;4444;6790;7475;8421;9482;13554;13555;13727;13728;13912;15600;16435;19249;19250;19304;19399;19660;19796;19797;20774;23041;23042;24347;24539;24611;24810;25968;28923;28924;29452;29459;29640;29777;30543;30544;31141;31884;33252;34339;36364	True;True;True;True;True;True;True;True;True;True;True;True;True;True;True;True;True;True;True;True;True;True;True;True;True;True;True;True;True;True;True;True;True;True;True;True;True;True;True;True;True	1909;4602;7052;7762;8746;9842;14019;14020;14198;14199;14389;16140;17001;19880;19881;19936;20048;20049;20322;20462;20463;21457;23967;23968;25329;25526;25601;25809;26991;30030;30031;30564;30571;30764;30906;31695;31696;32318;33085;34486;35614;35615;37694	38084;38085;38086;38087;38088;89631;89632;89633;89634;89635;89636;89637;89638;89639;89640;89641;89642;89643;89644;89645;89646;89647;89648;89649;89650;89651;89652;89653;89654;89655;89656;89657;89658;89659;89660;89661;89662;89663;89664;89665;89666;89667;89668;89669;89670;89671;89672;89673;89674;89675;89676;89677;89678;89679;89680;89681;89682;89683;89684;89685;89686;89687;89688;89689;89690;89691;89692;89693;89694;89695;89696;89697;89698;89699;89700;89701;89702;89703;89704;89705;89706;89707;89708;89709;89710;89711;89712;89713;89714;89715;89716;89717;89718;89719;89720;89721;89722;89723;89724;89725;89726;89727;89728;89729;89730;89731;89732;89733;89734;89735;89736;89737;89738;89739;89740;89741;89742;89743;89744;89745;89746;89747;89748;89749;89750;89751;89752;89753;89754;89755;89756;89757;89758;89759;89760;89761;89762;89763;89764;89765;89766;89767;89768;89769;89770;89771;89772;89773;89774;89775;89776;89777;89778;89779;89780;133634;133635;133636;133637;133638;133639;133640;133641;133642;133643;133644;133645;133646;133647;133648;133649;133650;133651;133652;133653;133654;133655;133656;133657;133658;133659;133660;133661;133662;133663;133664;133665;133666;133667;133668;133669;133670;133671;133672;133673;133674;133675;133676;133677;133678;133679;133680;133681;133682;133683;133684;133685;133686;133687;133688;133689;133690;133691;133692;133693;133694;133695;133696;133697;133698;133699;133700;133701;133702;133703;133704;133705;133706;133707;133708;133709;133710;133711;133712;133713;133714;133715;133716;133717;133718;133719;133720;133721;133722;133723;133724;133725;133726;133727;133728;133729;133730;133731;133732;133733;133734;146044;146045;146046;146047;146048;146049;146050;146051;146052;146053;146054;146055;146056;146057;146058;146059;146060;146061;146062;146063;146064;161531;161532;161533;161534;161535;161536;161537;161538;161539;161540;161541;161542;161543;161544;161545;161546;161547;161548;161549;161550;161551;161552;161553;161554;161555;161556;161557;161558;161559;161560;161561;161562;161563;161564;161565;161566;161567;161568;161569;161570;161571;161572;161573;161574;161575;161576;161577;161578;161579;161580;161581;161582;161583;161584;161585;161586;161587;161588;161589;161590;161591;161592;161593;161594;161595;161596;161597;161598;161599;161600;161601;161602;161603;161604;161605;161606;161607;161608;161609;161610;161611;161612;161613;161614;161615;161616;161617;161618;161619;161620;161621;161622;161623;161624;161625;161626;161627;161628;161629;161630;161631;161632;161633;161634;161635;161636;161637;161638;161639;161640;161641;161642;161643;161644;161645;161646;161647;161648;161649;161650;161651;161652;161653;161654;161655;161656;161657;161658;161659;161660;161661;161662;161663;161664;161665;161666;161667;161668;161669;161670;161671;161672;161673;161674;161675;161676;161677;161678;161679;161680;161681;161682;161683;161684;161685;161686;161687;161688;161689;161690;161691;182314;182315;182316;259031;259032;259033;259034;259035;259036;259037;259038;259039;259040;259041;259042;259043;259044;259045;259046;259047;259048;259049;259050;259051;259052;262894;262895;262896;262897;262898;262899;262900;262901;262902;262903;262904;262905;262906;262907;262908;262909;262910;262911;262912;262913;262914;262915;262916;262917;262918;262919;262920;262921;262922;262923;262924;262925;262926;262927;262928;262929;262930;262931;262932;262933;262934;262935;262936;262937;262938;262939;267467;267468;267469;267470;267471;267472;267473;267474;267475;267476;267477;267478;267479;267480;267481;267482;267483;267484;267485;267486;267487;267488;267489;267490;267491;267492;267493;267494;267495;267496;267497;267498;267499;267500;267501;267502;267503;267504;267505;267506;267507;267508;267509;267510;267511;267512;267513;267514;267515;267516;267517;267518;267519;267520;267521;267522;267523;267524;267525;267526;267527;267528;267529;267530;267531;267532;267533;267534;267535;267536;267537;267538;298840;298841;298842;298843;298844;298845;298846;298847;298848;298849;298850;298851;298852;298853;298854;298855;298856;298857;298858;298859;298860;298861;298862;298863;298864;298865;298866;298867;298868;298869;298870;298871;298872;298873;298874;298875;298876;298877;298878;298879;298880;298881;298882;298883;298884;298885;298886;298887;298888;298889;298890;298891;298892;298893;298894;298895;298896;298897;298898;298899;298900;298901;298902;298903;298904;298905;298906;298907;298908;298909;298910;298911;298912;298913;298914;298915;298916;298917;298918;298919;313505;313506;313507;313508;313509;313510;313511;313512;313513;313514;313515;313516;313517;313518;313519;313520;313521;313522;313523;313524;313525;313526;313527;313528;313529;313530;313531;313532;313533;313534;313535;362278;362279;362280;362281;362282;362283;362284;362285;362286;362287;362288;362289;362290;362291;362292;362293;362294;362295;362296;362297;362298;362299;362300;362301;362302;362303;362304;362305;362306;362307;362308;362309;362310;362311;362312;362313;362314;362315;362316;362317;362318;362319;362320;362321;362322;362323;362324;362325;362326;362327;362328;362329;362330;362331;362332;362333;362334;362335;362336;362337;362338;362339;362340;362341;362342;362343;362344;362345;362346;362347;362348;362349;362350;362351;362352;362353;362354;362355;362356;362357;362358;362359;362360;362361;362362;362363;362364;362365;362366;362367;362368;362369;362370;362371;362372;362373;362374;362375;362376;362377;362378;362379;362380;362381;362382;362383;362384;363234;363235;363236;363237;363238;363239;363240;363241;365366;365367;365368;365369;365370;365371;365372;365373;365374;365375;365376;365377;365378;365379;365380;365381;365382;365383;365384;365385;365386;365387;365388;365389;365390;365391;365392;365393;365394;365395;365396;365397;365398;365399;365400;365401;365402;365403;365404;365405;365406;365407;365408;365409;365410;365411;365412;365413;365414;365415;365416;365417;365418;365419;365420;365421;365422;365423;365424;365425;365426;365427;365428;365429;365430;365431;365432;365433;365434;365435;365436;365437;365438;365439;365440;365441;365442;365443;365444;365445;365446;365447;365448;365449;365450;365451;365452;365453;365454;365455;365456;365457;365458;365459;365460;365461;365462;365463;365464;365465;365466;365467;365468;365469;365470;365471;365472;365473;365474;365475;365476;365477;365478;365479;365480;365481;365482;365483;365484;365485;365486;365487;365488;365489;365490;365491;365492;365493;365494;365495;365496;365497;365498;365499;365500;365501;365502;365503;365504;365505;365506;365507;365508;365509;365510;365511;365512;365513;365514;365515;365516;365517;365518;365519;365520;365521;365522;365523;365524;365525;365526;365527;365528;365529;370016;370017;370018;370019;370020;370021;370022;370023;370024;370025;370026;370027;370028;370029;370030;370031;370032;370033;370034;370035;370036;370037;370038;370039;370040;370041;370042;370043;370044;370045;370046;370047;370048;370049;370050;370051;370052;370053;370054;370055;370056;370057;370058;370059;370060;370061;370062;370063;370064;370065;370066;370067;370068;370069;370070;370071;370072;370073;370074;370075;370076;370077;370078;370079;370080;370081;370082;370083;370084;370085;370086;370087;370088;370089;370090;370091;370092;370093;370094;370095;370096;370097;370098;370099;370100;370101;370102;370103;370104;370105;370106;370107;370108;372521;372522;372523;372524;372525;372526;372527;372528;372529;372530;372531;372532;372533;372534;372535;372536;372537;372538;372539;372540;372541;372542;372543;372544;372545;372546;372547;372548;372549;372550;372551;372552;372553;372554;372555;372556;372557;372558;372559;372560;372561;372562;372563;372564;372565;372566;372567;372568;372569;372570;372571;372572;372573;372574;372575;372576;372577;372578;372579;372580;372581;372582;372583;372584;372585;372586;372587;372588;372589;372590;372591;392335;392336;392337;392338;392339;392340;392341;392342;392343;392344;392345;392346;392347;392348;392349;392350;392351;392352;392353;392354;392355;392356;392357;392358;392359;392360;392361;392362;392363;392364;392365;392366;392367;392368;392369;392370;392371;392372;392373;392374;392375;392376;392377;392378;392379;392380;392381;392382;392383;392384;392385;392386;392387;392388;392389;392390;392391;392392;392393;392394;392395;392396;392397;392398;392399;392400;392401;392402;392403;392404;440954;440955;440956;440957;440958;440959;440960;440961;440962;440963;440964;440965;440966;440967;440968;440969;440970;440971;440972;440973;440974;440975;440976;440977;440978;440979;440980;440981;440982;440983;440984;440985;440986;440987;440988;440989;440990;440991;440992;440993;440994;440995;440996;440997;440998;440999;441000;441001;441002;441003;441004;441005;441006;441007;441008;441009;441010;441011;441012;441013;441014;441015;441016;441017;441018;441019;441020;441021;441022;441023;441024;441025;441026;441027;441028;441029;441030;441031;441032;441033;441034;441035;441036;441037;441038;441039;441040;441041;441042;441043;441044;441045;441046;441047;441048;441049;441050;441051;441052;441053;441054;441055;441056;441057;441058;441059;441060;441061;441062;441063;441064;441065;441066;441067;441068;441069;441070;441071;441072;441073;441074;441075;441076;441077;441078;441079;441080;441081;441082;441083;441084;441085;441086;465061;465062;465063;465064;465065;465066;465067;465068;465069;465070;465071;465072;465073;465074;465075;465076;465077;465078;465079;465080;465081;465082;465083;465084;465085;465086;465087;465088;465089;465090;465091;465092;465093;465094;465095;465096;465097;465098;465099;465100;465101;465102;465103;465104;465105;465106;465107;465108;465109;467530;467531;467532;467533;467534;467535;467536;467537;467538;467539;467540;467541;467542;467543;467544;467545;467546;467547;467548;467549;467550;467551;467552;467553;467554;467555;467556;468632;468633;468634;468635;468636;468637;468638;468639;468640;468641;468642;468643;468644;468645;468646;468647;468648;468649;468650;468651;468652;468653;468654;468655;468656;468657;468658;468659;468660;468661;468662;468663;468664;468665;468666;468667;468668;468669;468670;470977;470978;470979;470980;488008;488009;488010;546389;546390;546391;546392;546393;546394;546395;546396;546397;546398;546399;546400;546401;546402;546403;546404;557863;557864;557865;557866;557867;557868;557869;557870;557871;557872;557873;557874;557875;557876;557877;557878;557879;557880;557881;557882;557883;557884;557885;557886;557887;557888;557889;557890;557891;557892;557893;557894;557895;557896;557897;557898;557899;557900;557901;557902;557903;557904;557905;557906;557907;557908;557909;557910;557911;557912;557913;557914;557915;557916;557917;557918;557919;557920;557921;557922;557923;557924;557925;557926;557927;557928;557929;557930;557931;557932;557933;557934;557935;557936;557937;557938;557939;557940;557941;557942;557943;557944;557945;557946;557947;557948;557949;557950;557951;557952;557953;557954;557955;557956;557957;557958;557959;557960;557961;557962;557963;557964;557965;557966;557967;557968;557969;557970;557971;557972;557973;557974;557975;557976;557977;557978;557979;557980;557981;557982;557983;557984;557985;557986;557987;557988;557989;557990;557991;557992;557993;557994;557995;557996;557997;557998;557999;558000;558001;558002;558003;558004;558005;558006;558007;558008;558009;558010;558011;558012;558013;558014;558015;558016;558017;558018;558019;558109;558110;558111;558112;558113;558114;558115;558116;558117;562498;562499;562500;562501;562502;562503;562504;562505;562506;562507;562508;562509;562510;562511;562512;562513;562514;562515;562516;562517;562518;562519;562520;562521;562522;562523;562524;562525;562526;562527;562528;562529;562530;562531;562532;562533;562534;562535;562536;562537;562538;562539;562540;562541;562542;562543;562544;562545;565444;565445;565446;565447;565448;565449;565450;565451;565452;565453;565454;565455;565456;565457;565458;565459;565460;565461;565462;565463;565464;565465;565466;565467;565468;565469;565470;565471;565472;565473;565474;565475;565476;565477;565478;565479;565480;565481;565482;565483;565484;565485;565486;565487;565488;565489;565490;565491;565492;565493;565494;565495;565496;565497;565498;565499;565500;565501;565502;565503;565504;565505;565506;565507;565508;565509;565510;565511;565512;565513;565514;565515;565516;565517;565518;565519;565520;565521;565522;565523;565524;565525;565526;565527;565528;565529;565530;565531;565532;565533;565534;565535;565536;565537;565538;565539;565540;565541;565542;565543;565544;565545;565546;565547;565548;565549;565550;565551;565552;565553;565554;565555;565556;565557;565558;565559;565560;565561;565562;565563;565564;565565;565566;580463;580464;580465;580466;580467;580468;580469;580470;580471;580472;580473;580474;580475;580476;580477;580478;580479;580480;580481;580482;580483;580484;580485;580486;580487;580488;580489;580490;580491;580492;580493;580494;580495;580496;580497;580498;580499;580500;580501;580502;580503;580504;580505;580506;580507;580508;580509;580510;580511;580512;580513;580514;580515;580516;580517;580518;580519;580520;580521;580522;580523;580524;580525;580526;580527;580528;580529;580530;580531;580532;580533;580534;580535;580536;580537;580538;580539;580540;580541;580542;580543;580544;580545;580546;580547;580548;580549;580550;580551;580552;580553;580554;580555;580556;580557;580558;580559;580560;580561;580562;580563;580564;580565;580566;580567;580568;580569;580570;580571;580572;580573;580574;580575;580576;580577;580578;580579;580580;580581;580582;580583;580584;580585;580586;580587;580588;580589;580590;580591;591477;591478;591479;608469;608470;608471;608472;608473;608474;608475;608476;608477;608478;608479;608480;608481;608482;608483;608484;608485;608486;608487;608488;608489;608490;608491;608492;608493;608494;608495;608496;608497;608498;608499;608500;608501;608502;608503;608504;608505;608506;608507;608508;608509;608510;608511;608512;608513;608514;608515;608516;608517;608518;608519;608520;608521;608522;608523;608524;608525;608526;608527;608528;608529;608530;608531;608532;608533;608534;608535;608536;608537;608538;608539;608540;608541;608542;608543;608544;608545;608546;608547;608548;608549;608550;608551;608552;608553;608554;608555;608556;608557;608558;608559;608560;608561;608562;608563;608564;608565;608566;608567;608568;608569;608570;608571;608572;608573;608574;608575;608576;608577;608578;608579;608580;608581;608582;608583;608584;608585;608586;608587;608588;608589;608590;608591;608592;608593;608594;639610;639611;639612;639613;639614;639615;639616;639617;639618;639619;639620;639621;639622;639623;639624;639625;639626;639627;639628;639629;639630;639631;639632;639633;639634;639635;639636;639637;639638;639639;639640;639641;639642;639643;639644;639645;639646;639647;639648;639649;639650;639651;639652;639653;639654;639655;639656;639657;639658;639659;639660;639661;639662;639663;639664;639665;639666;639667;639668;639669;639670;639671;639672;639673;639674;639675;639676;639677;639678;639679;639680;639681;639682;639683;639684;639685;639686;639687;639688;639689;639690;639691;639692;639693;639694;639695;639696;639697;639698;639699;639700;639701;639702;639703;639704;639705;639706;639707;639708;639709;639710;639711;639712;639713;639714;639715;639716;639717;639718;639719;639720;639721;639722;639723;639724;639725;639726;639727;639728;639729;639730;639731;639732;639733;639734;639735;639736;639737;639738;639739;639740;639741;639742;639743;639744;639745;639746;639747;639748;639749;639750;639751;639752;639753;639754;639755;639756;639757;639758;639759;639760;639761;639762;639763;639764;639765;639766;639767;639768;639769;639770;639771;639772;639773;639774;639775;639776;639777;639778;639779;639780;639781;639782;639783;639784;639785;639786;639787;639788;639789;639790;639791;639792;639793;639794;639795;639796;639797;639798;639799;639800;639801;639802;639803;639804;639805;639806;639807;639808;639809;639810;639811;639812;639813;639814;639815;639816;639817;639818;639819;639820;639821;639822;639823;639824;639825;639826;639827;639828;639829;639830;639831;639832;639833;639834;639835;639836;639837;639838;639839;639840;639841;639842;639843;639844;639845;639846;639847;639848;639849;639850;639851;639852;639853;639854;639855;639856;639857;639858;639859;639860;639861;639862;639863;639864;639865;639866;639867;639868;639869;639870;639871;639872;639873;639874;639875;639876;639877;639878;639879;639880;639881;639882;639883;639884;639885;639886;639887;639888;639889;639890;639891;639892;639893;639894;639895;639896;639897;639898;639899;639900;639901;639902;639903;639904;639905;639906;639907;639908;639909;660884;660885;660886;660887;660888;660889;660890;660891;660892;660893;660894;660895;660896;660897;660898;660899;660900;660901;660902;660903;660904;660905;660906;660907;660908;660909;660910;660911;660912;660913;660914;660915;660916;660917;660918;660919;660920;660921;660922;660923;660924;660925;660926;660927;660928;660929;660930;660931;699694;699695;699696;699697;699698;699699;699700;699701;699702;699703;699704;699705;699706;699707;699708;699709;699710;699711;699712;699713;699714;699715;699716;699717;699718;699719;699720;699721;699722;699723;699724;699725;699726;699727;699728;699729;699730;699731;699732;699733;699734;699735;699736;699737;699738;699739;699740;699741;699742;699743;699744;699745;699746;699747;699748;699749;699750;699751;699752;699753;699754;699755;699756;699757;699758;699759;699760;699761;699762;699763;699764;699765;699766;699767;699768;699769;699770;699771;699772;699773;699774;699775;699776;699777;699778;699779;699780;699781;699782;699783;699784;699785;699786;699787;699788;699789;699790;699791;699792;699793;699794;699795;699796;699797;699798;699799;699800;699801;699802;699803;699804;699805;699806;699807;699808;699809;699810;699811;699812;699813;699814	40502;40503;40504;40505;40506;95389;95390;95391;95392;95393;95394;95395;95396;95397;95398;95399;95400;95401;95402;95403;95404;95405;95406;95407;95408;95409;95410;95411;95412;95413;95414;95415;95416;95417;95418;95419;95420;95421;95422;95423;95424;95425;95426;95427;95428;95429;95430;95431;95432;95433;95434;95435;95436;95437;95438;95439;95440;95441;95442;95443;95444;95445;95446;95447;95448;95449;95450;95451;95452;95453;95454;95455;95456;95457;95458;95459;95460;95461;95462;95463;95464;95465;95466;95467;95468;95469;95470;95471;95472;95473;95474;95475;95476;95477;95478;95479;95480;95481;95482;95483;95484;95485;95486;95487;95488;95489;95490;95491;95492;95493;95494;95495;95496;95497;95498;95499;95500;95501;95502;95503;95504;95505;95506;95507;95508;95509;95510;95511;95512;95513;95514;95515;95516;95517;95518;95519;95520;95521;95522;95523;95524;95525;95526;95527;95528;95529;95530;95531;95532;95533;95534;95535;95536;95537;95538;95539;95540;95541;95542;95543;95544;95545;95546;95547;95548;95549;95550;95551;95552;95553;95554;95555;95556;95557;95558;95559;95560;95561;95562;95563;95564;95565;95566;95567;95568;95569;95570;95571;95572;95573;95574;95575;95576;95577;95578;95579;95580;95581;95582;95583;95584;95585;95586;95587;95588;95589;95590;95591;95592;95593;95594;142526;142527;142528;142529;142530;142531;142532;142533;142534;142535;142536;142537;142538;142539;142540;142541;142542;142543;142544;142545;142546;142547;142548;142549;142550;142551;142552;142553;142554;142555;142556;142557;142558;142559;142560;142561;142562;142563;142564;142565;142566;142567;142568;142569;142570;142571;142572;142573;142574;142575;142576;142577;142578;142579;142580;142581;142582;142583;142584;142585;142586;142587;142588;142589;142590;142591;142592;142593;142594;142595;142596;142597;142598;142599;142600;142601;142602;142603;142604;142605;142606;142607;142608;142609;142610;142611;142612;142613;142614;142615;142616;142617;142618;142619;142620;142621;142622;142623;142624;142625;142626;142627;142628;142629;142630;142631;142632;142633;142634;142635;142636;142637;142638;142639;142640;142641;142642;142643;142644;142645;142646;142647;142648;142649;142650;142651;142652;142653;142654;142655;142656;142657;142658;142659;142660;142661;142662;142663;142664;155791;155792;155793;155794;155795;155796;155797;155798;155799;155800;155801;155802;155803;155804;155805;155806;155807;155808;155809;155810;155811;172313;172314;172315;172316;172317;172318;172319;172320;172321;172322;172323;172324;172325;172326;172327;172328;172329;172330;172331;172332;172333;172334;172335;172336;172337;172338;172339;172340;172341;172342;172343;172344;172345;172346;172347;172348;172349;172350;172351;172352;172353;172354;172355;172356;172357;172358;172359;172360;172361;172362;172363;172364;172365;172366;172367;172368;172369;172370;172371;172372;172373;172374;172375;172376;172377;172378;172379;172380;172381;172382;172383;172384;172385;172386;172387;172388;172389;172390;172391;172392;172393;172394;172395;172396;172397;172398;172399;172400;172401;172402;172403;172404;172405;172406;172407;172408;172409;172410;172411;172412;172413;172414;172415;172416;172417;172418;172419;172420;172421;172422;172423;172424;172425;172426;172427;172428;172429;172430;172431;172432;172433;172434;172435;172436;172437;172438;172439;172440;172441;172442;172443;172444;172445;172446;172447;172448;172449;172450;172451;172452;172453;172454;172455;172456;172457;172458;172459;172460;172461;172462;172463;172464;172465;172466;172467;172468;172469;172470;172471;172472;172473;172474;172475;194203;194204;194205;279982;279983;279984;279985;279986;279987;279988;279989;279990;279991;279992;279993;279994;279995;279996;279997;279998;279999;280000;280001;280002;280003;284128;284129;284130;284131;284132;284133;284134;284135;284136;284137;284138;284139;284140;284141;284142;284143;284144;284145;284146;284147;284148;284149;284150;284151;284152;284153;284154;284155;284156;284157;284158;284159;284160;284161;284162;284163;284164;284165;284166;284167;284168;284169;284170;284171;284172;284173;284174;284175;284176;284177;284178;284179;284180;288993;288994;288995;288996;288997;288998;288999;289000;289001;289002;289003;289004;289005;289006;289007;289008;289009;289010;289011;289012;289013;289014;289015;289016;289017;289018;289019;289020;289021;289022;289023;289024;289025;289026;289027;289028;289029;289030;289031;289032;289033;289034;289035;289036;289037;289038;289039;289040;289041;289042;289043;289044;289045;289046;289047;289048;289049;289050;289051;289052;289053;289054;289055;289056;289057;289058;289059;289060;289061;289062;289063;289064;289065;289066;289067;289068;289069;289070;289071;289072;289073;289074;289075;289076;289077;323604;323605;323606;323607;323608;323609;323610;323611;323612;323613;323614;323615;323616;323617;323618;323619;323620;323621;323622;323623;323624;323625;323626;323627;323628;323629;323630;323631;323632;323633;323634;323635;323636;323637;323638;323639;323640;323641;323642;323643;323644;323645;323646;323647;323648;323649;323650;323651;323652;323653;323654;323655;323656;323657;323658;323659;323660;323661;323662;323663;323664;323665;323666;323667;323668;323669;323670;323671;323672;323673;323674;323675;323676;323677;323678;323679;323680;323681;323682;323683;339161;339162;339163;339164;339165;339166;339167;339168;339169;339170;339171;339172;339173;339174;339175;339176;339177;339178;339179;339180;339181;339182;339183;339184;339185;339186;339187;339188;339189;339190;339191;393677;393678;393679;393680;393681;393682;393683;393684;393685;393686;393687;393688;393689;393690;393691;393692;393693;393694;393695;393696;393697;393698;393699;393700;393701;393702;393703;393704;393705;393706;393707;393708;393709;393710;393711;393712;393713;393714;393715;393716;393717;393718;393719;393720;393721;393722;393723;393724;393725;393726;393727;393728;393729;393730;393731;393732;393733;393734;393735;393736;393737;393738;393739;393740;393741;393742;393743;393744;393745;393746;393747;393748;393749;393750;393751;393752;393753;393754;393755;393756;393757;393758;393759;393760;393761;393762;393763;393764;393765;393766;393767;393768;393769;393770;393771;393772;393773;393774;393775;393776;393777;393778;393779;393780;393781;393782;393783;393784;393785;394685;394686;394687;394688;394689;394690;394691;394692;396972;396973;396974;396975;396976;396977;396978;396979;396980;396981;396982;396983;396984;396985;396986;396987;396988;396989;396990;396991;396992;396993;396994;396995;396996;396997;396998;396999;397000;397001;397002;397003;397004;397005;397006;397007;397008;397009;397010;397011;397012;397013;397014;397015;397016;397017;397018;397019;397020;397021;397022;397023;397024;397025;397026;397027;397028;397029;397030;397031;397032;397033;397034;397035;397036;397037;397038;397039;397040;397041;397042;397043;397044;397045;397046;397047;397048;397049;397050;397051;397052;397053;397054;397055;397056;397057;397058;397059;397060;397061;397062;397063;397064;397065;397066;397067;397068;397069;397070;397071;397072;397073;397074;397075;397076;397077;397078;397079;397080;397081;397082;397083;397084;397085;397086;397087;397088;397089;397090;397091;397092;397093;397094;397095;397096;397097;397098;397099;397100;397101;397102;397103;397104;397105;397106;397107;397108;397109;397110;397111;397112;397113;397114;397115;397116;397117;397118;397119;397120;397121;397122;397123;397124;397125;397126;397127;397128;397129;397130;397131;397132;397133;397134;397135;397136;397137;397138;397139;397140;397141;397142;397143;397144;397145;397146;397147;397148;397149;397150;397151;397152;397153;397154;397155;397156;397157;397158;397159;397160;397161;397162;397163;397164;397165;397166;397167;397168;397169;397170;397171;397172;397173;397174;397175;397176;397177;397178;397179;397180;397181;397182;397183;397184;397185;397186;397187;397188;397189;397190;397191;397192;397193;397194;397195;397196;397197;397198;397199;397200;397201;397202;397203;397204;397205;397206;397207;397208;397209;397210;397211;397212;397213;397214;397215;397216;397217;397218;397219;397220;397221;397222;397223;397224;397225;397226;397227;397228;397229;397230;397231;397232;397233;397234;397235;397236;397237;397238;397239;397240;397241;397242;397243;397244;397245;397246;397247;397248;397249;397250;397251;397252;397253;397254;397255;397256;397257;397258;397259;397260;397261;397262;397263;397264;402030;402031;402032;402033;402034;402035;402036;402037;402038;402039;402040;402041;402042;402043;402044;402045;402046;402047;402048;402049;402050;402051;402052;402053;402054;402055;402056;402057;402058;402059;402060;402061;402062;402063;402064;402065;402066;402067;402068;402069;402070;402071;402072;402073;402074;402075;402076;402077;402078;402079;402080;402081;402082;402083;402084;402085;402086;402087;402088;402089;402090;402091;402092;402093;402094;402095;402096;402097;402098;402099;402100;402101;402102;402103;402104;402105;402106;402107;402108;402109;402110;402111;402112;402113;402114;402115;402116;402117;402118;402119;402120;402121;402122;402123;404995;404996;404997;404998;404999;405000;405001;405002;405003;405004;405005;405006;405007;405008;405009;405010;405011;405012;405013;405014;405015;405016;405017;405018;405019;405020;405021;405022;405023;405024;405025;405026;405027;405028;405029;405030;405031;405032;405033;405034;405035;405036;405037;405038;405039;405040;405041;405042;405043;405044;405045;405046;405047;405048;405049;405050;405051;405052;405053;405054;405055;405056;405057;405058;405059;405060;405061;405062;405063;405064;405065;405066;405067;405068;405069;405070;405071;405072;405073;405074;405075;405076;405077;405078;405079;405080;405081;405082;427208;427209;427210;427211;427212;427213;427214;427215;427216;427217;427218;427219;427220;427221;427222;427223;427224;427225;427226;427227;427228;427229;427230;427231;427232;427233;427234;427235;427236;427237;427238;427239;427240;427241;427242;427243;427244;427245;427246;427247;427248;427249;427250;427251;427252;427253;427254;427255;427256;427257;427258;427259;427260;427261;427262;427263;427264;427265;427266;427267;427268;427269;427270;427271;427272;427273;427274;427275;427276;427277;481522;481523;481524;481525;481526;481527;481528;481529;481530;481531;481532;481533;481534;481535;481536;481537;481538;481539;481540;481541;481542;481543;481544;481545;481546;481547;481548;481549;481550;481551;481552;481553;481554;481555;481556;481557;481558;481559;481560;481561;481562;481563;481564;481565;481566;481567;481568;481569;481570;481571;481572;481573;481574;481575;481576;481577;481578;481579;481580;481581;481582;481583;481584;481585;481586;481587;481588;481589;481590;481591;481592;481593;481594;481595;481596;481597;481598;481599;481600;481601;481602;481603;481604;481605;481606;481607;481608;481609;481610;481611;481612;481613;481614;481615;481616;481617;481618;481619;481620;481621;481622;481623;481624;481625;481626;481627;481628;481629;481630;481631;481632;481633;481634;481635;481636;481637;481638;481639;481640;481641;481642;481643;481644;481645;481646;481647;481648;481649;481650;481651;481652;481653;481654;481655;481656;481657;481658;481659;481660;481661;481662;481663;481664;481665;481666;507450;507451;507452;507453;507454;507455;507456;507457;507458;507459;507460;507461;507462;507463;507464;507465;507466;507467;507468;507469;507470;507471;507472;507473;507474;507475;507476;507477;507478;507479;507480;507481;507482;507483;507484;507485;507486;507487;507488;507489;507490;507491;507492;507493;507494;507495;507496;507497;507498;510076;510077;510078;510079;510080;510081;510082;510083;510084;510085;510086;510087;510088;510089;510090;510091;510092;510093;510094;510095;510096;510097;510098;510099;510100;510101;510102;511214;511215;511216;511217;511218;511219;511220;511221;511222;511223;511224;511225;511226;511227;511228;511229;511230;511231;511232;511233;511234;511235;511236;511237;511238;511239;511240;511241;511242;511243;511244;511245;511246;511247;511248;511249;511250;511251;511252;511253;511254;511255;513640;513641;513642;513643;532753;532754;532755;595553;595554;595555;595556;595557;595558;595559;595560;595561;595562;595563;595564;595565;595566;595567;595568;608797;608798;608799;608800;608801;608802;608803;608804;608805;608806;608807;608808;608809;608810;608811;608812;608813;608814;608815;608816;608817;608818;608819;608820;608821;608822;608823;608824;608825;608826;608827;608828;608829;608830;608831;608832;608833;608834;608835;608836;608837;608838;608839;608840;608841;608842;608843;608844;608845;608846;608847;608848;608849;608850;608851;608852;608853;608854;608855;608856;608857;608858;608859;608860;608861;608862;608863;608864;608865;608866;608867;608868;608869;608870;608871;608872;608873;608874;608875;608876;608877;608878;608879;608880;608881;608882;608883;608884;608885;608886;608887;608888;608889;608890;608891;608892;608893;608894;608895;608896;608897;608898;608899;608900;608901;608902;608903;608904;608905;608906;608907;608908;608909;608910;608911;608912;608913;608914;608915;608916;608917;608918;608919;608920;608921;608922;608923;608924;608925;608926;608927;608928;608929;608930;608931;608932;608933;608934;608935;608936;608937;608938;608939;608940;608941;608942;608943;608944;608945;608946;608947;608948;608949;608950;608951;608952;608953;608954;608955;608956;608957;608958;608959;608960;608961;608962;608963;608964;608965;608966;608967;608968;608969;608970;608971;608972;608973;608974;608975;608976;608977;608978;608979;608980;608981;608982;608983;608984;608985;608986;608987;608988;608989;608990;608991;608992;608993;608994;608995;608996;608997;608998;609093;609094;609095;609096;609097;609098;609099;609100;609101;613950;613951;613952;613953;613954;613955;613956;613957;613958;613959;613960;613961;613962;613963;613964;613965;613966;613967;613968;613969;613970;613971;613972;613973;613974;613975;613976;613977;613978;613979;613980;613981;613982;613983;613984;613985;613986;613987;613988;613989;613990;613991;613992;613993;613994;613995;613996;613997;617143;617144;617145;617146;617147;617148;617149;617150;617151;617152;617153;617154;617155;617156;617157;617158;617159;617160;617161;617162;617163;617164;617165;617166;617167;617168;617169;617170;617171;617172;617173;617174;617175;617176;617177;617178;617179;617180;617181;617182;617183;617184;617185;617186;617187;617188;617189;617190;617191;617192;617193;617194;617195;617196;617197;617198;617199;617200;617201;617202;617203;617204;617205;617206;617207;617208;617209;617210;617211;617212;617213;617214;617215;617216;617217;617218;617219;617220;617221;617222;617223;617224;617225;617226;617227;617228;617229;617230;617231;617232;617233;617234;617235;617236;617237;617238;617239;617240;617241;617242;617243;617244;617245;617246;617247;617248;617249;617250;617251;617252;617253;617254;617255;617256;617257;617258;617259;617260;617261;617262;617263;617264;617265;617266;617267;617268;617269;617270;617271;617272;617273;617274;617275;617276;617277;617278;617279;617280;617281;617282;617283;617284;617285;617286;617287;617288;617289;617290;617291;617292;617293;617294;617295;617296;617297;617298;617299;617300;617301;617302;617303;617304;617305;617306;617307;617308;617309;617310;617311;617312;617313;617314;617315;617316;617317;617318;617319;617320;617321;617322;617323;617324;617325;617326;617327;617328;617329;617330;617331;617332;617333;617334;617335;617336;617337;617338;617339;617340;617341;617342;617343;617344;617345;617346;617347;617348;617349;617350;617351;617352;617353;617354;617355;617356;617357;617358;617359;617360;617361;617362;617363;617364;617365;617366;617367;617368;617369;617370;617371;617372;617373;617374;617375;617376;617377;617378;617379;617380;617381;617382;617383;617384;617385;617386;617387;617388;633701;633702;633703;633704;633705;633706;633707;633708;633709;633710;633711;633712;633713;633714;633715;633716;633717;633718;633719;633720;633721;633722;633723;633724;633725;633726;633727;633728;633729;633730;633731;633732;633733;633734;633735;633736;633737;633738;633739;633740;633741;633742;633743;633744;633745;633746;633747;633748;633749;633750;633751;633752;633753;633754;633755;633756;633757;633758;633759;633760;633761;633762;633763;633764;633765;633766;633767;633768;633769;633770;633771;633772;633773;633774;633775;633776;633777;633778;633779;633780;633781;633782;633783;633784;633785;633786;633787;633788;633789;633790;633791;633792;633793;633794;633795;633796;633797;633798;633799;633800;633801;633802;633803;633804;633805;633806;633807;633808;633809;633810;633811;633812;633813;633814;633815;633816;633817;633818;633819;633820;633821;633822;633823;633824;633825;633826;633827;633828;633829;633830;633831;633832;633833;633834;633835;633836;633837;633838;633839;633840;633841;633842;646151;646152;646153;665412;665413;665414;665415;665416;665417;665418;665419;665420;665421;665422;665423;665424;665425;665426;665427;665428;665429;665430;665431;665432;665433;665434;665435;665436;665437;665438;665439;665440;665441;665442;665443;665444;665445;665446;665447;665448;665449;665450;665451;665452;665453;665454;665455;665456;665457;665458;665459;665460;665461;665462;665463;665464;665465;665466;665467;665468;665469;665470;665471;665472;665473;665474;665475;665476;665477;665478;665479;665480;665481;665482;665483;665484;665485;665486;665487;665488;665489;665490;665491;665492;665493;665494;665495;665496;665497;665498;665499;665500;665501;665502;665503;665504;665505;665506;665507;665508;665509;665510;665511;665512;665513;665514;665515;665516;665517;665518;665519;665520;665521;665522;665523;665524;665525;665526;665527;665528;665529;665530;665531;665532;665533;665534;665535;665536;665537;665538;665539;665540;665541;665542;665543;665544;665545;665546;665547;665548;665549;665550;665551;665552;665553;665554;665555;665556;665557;665558;665559;665560;665561;665562;665563;665564;665565;665566;665567;665568;665569;665570;665571;665572;665573;665574;665575;665576;665577;665578;665579;665580;665581;665582;665583;665584;665585;665586;665587;665588;665589;665590;665591;665592;665593;665594;665595;665596;703476;703477;703478;703479;703480;703481;703482;703483;703484;703485;703486;703487;703488;703489;703490;703491;703492;703493;703494;703495;703496;703497;703498;703499;703500;703501;703502;703503;703504;703505;703506;703507;703508;703509;703510;703511;703512;703513;703514;703515;703516;703517;703518;703519;703520;703521;703522;703523;703524;703525;703526;703527;703528;703529;703530;703531;703532;703533;703534;703535;703536;703537;703538;703539;703540;703541;703542;703543;703544;703545;703546;703547;703548;703549;703550;703551;703552;703553;703554;703555;703556;703557;703558;703559;703560;703561;703562;703563;703564;703565;703566;703567;703568;703569;703570;703571;703572;703573;703574;703575;703576;703577;703578;703579;703580;703581;703582;703583;703584;703585;703586;703587;703588;703589;703590;703591;703592;703593;703594;703595;703596;703597;703598;703599;703600;703601;703602;703603;703604;703605;703606;703607;703608;703609;703610;703611;703612;703613;703614;703615;703616;703617;703618;703619;703620;703621;703622;703623;703624;703625;703626;703627;703628;703629;703630;703631;703632;703633;703634;703635;703636;703637;703638;703639;703640;703641;703642;703643;703644;703645;703646;703647;703648;703649;703650;703651;703652;703653;703654;703655;703656;703657;703658;703659;703660;703661;703662;703663;703664;703665;703666;703667;703668;703669;703670;703671;703672;703673;703674;703675;703676;703677;703678;703679;703680;703681;703682;703683;703684;703685;703686;703687;703688;703689;703690;703691;703692;703693;703694;703695;703696;703697;703698;703699;703700;703701;703702;703703;703704;703705;703706;703707;703708;703709;703710;703711;703712;703713;703714;703715;703716;703717;703718;703719;703720;703721;703722;703723;703724;703725;703726;703727;703728;703729;703730;703731;703732;703733;703734;703735;703736;703737;703738;703739;703740;703741;703742;703743;703744;703745;703746;703747;703748;703749;703750;703751;703752;703753;703754;703755;703756;703757;703758;703759;703760;703761;703762;703763;703764;703765;703766;703767;703768;703769;703770;703771;703772;703773;703774;703775;703776;703777;703778;703779;703780;703781;703782;703783;703784;703785;703786;703787;703788;703789;703790;703791;703792;703793;703794;703795;703796;703797;703798;703799;703800;703801;703802;703803;703804;703805;703806;703807;703808;703809;703810;703811;703812;703813;703814;703815;703816;703817;703818;726260;726261;726262;726263;726264;726265;726266;726267;726268;726269;726270;726271;726272;726273;726274;726275;726276;726277;726278;726279;726280;726281;726282;726283;726284;726285;726286;726287;726288;726289;726290;726291;726292;726293;726294;726295;726296;726297;726298;726299;726300;726301;726302;726303;726304;726305;726306;726307;768592;768593;768594;768595;768596;768597;768598;768599;768600;768601;768602;768603;768604;768605;768606;768607;768608;768609;768610;768611;768612;768613;768614;768615;768616;768617;768618;768619;768620;768621;768622;768623;768624;768625;768626;768627;768628;768629;768630;768631;768632;768633;768634;768635;768636;768637;768638;768639;768640;768641;768642;768643;768644;768645;768646;768647;768648;768649;768650;768651;768652;768653;768654;768655;768656;768657;768658;768659;768660;768661;768662;768663;768664;768665;768666;768667;768668;768669;768670;768671;768672;768673;768674;768675;768676;768677;768678;768679;768680;768681;768682;768683;768684;768685;768686;768687;768688;768689;768690;768691;768692;768693;768694;768695;768696;768697;768698;768699;768700;768701;768702;768703;768704;768705;768706;768707;768708;768709;768710;768711;768712;768713;768714;768715;768716;768717;768718;768719;768720;768721;768722;768723;768724;768725;768726;768727;768728;768729;768730;768731;768732;768733;768734;768735;768736;768737;768738;768739;768740;768741;768742;768743;768744;768745;768746;768747;768748;768749;768750;768751;768752;768753;768754;768755;768756;768757;768758;768759;768760;768761;768762;768763;768764;768765;768766;768767;768768;768769;768770;768771;768772;768773;768774;768775;768776;768777;768778;768779;768780;768781;768782;768783;768784	40505;95557;142562;155798;172388;194204;279982;279992;284151;284180;289058;323644;339179;393763;393783;394688;397099;402107;405042;405082;427254;481565;481664;507474;510094;511243;513642;532754;595553;595557;608818;609094;613971;617372;633751;633811;646153;665503;703505;726296;768688	3407;3408;3409	461;469;475
Q14697	Q14697	9	9	9	Neutral alpha-glucosidase AB	GANAB	sp|Q14697|GANAB_HUMAN Neutral alpha-glucosidase AB OS=Homo sapiens OX=9606 GN=GANAB PE=1 SV=3	1	9	9	9	0	0	3	0	0	6	0	0	0	0	0	5	0	1	0	0	1	0	0	0	0	1	0	0	0	0	0	0	0	0	0	0	0	0	0	0	0	0	3	0	0	6	0	0	0	0	0	5	0	1	0	0	1	0	0	0	0	1	0	0	0	0	0	0	0	0	0	0	0	0	0	0	0	0	3	0	0	6	0	0	0	0	0	5	0	1	0	0	1	0	0	0	0	1	0	0	0	0	0	0	0	0	0	0	0	0	0	0	14.3	14.3	14.3	106.87	944	944	2.45	2	7	11				0	60.501	0	0	3.7	0	0	9.3	0	0	0	0	0	7.7	0	1.6	0	0	1	0	0	0	0	1	0	0	0	0	0	0	0	0	0	0	0	0	0	0	48197000	0	0	9657800	0	0	18623000	0	0	0	0	0	12946000	0	1568500	0	0	1460400	0	0	0	0	3941000	0	0	0	0	0	0	0	0	0	0	0	0	0	0	1120900	0	0	224600	0	0	433100	0	0	0	0	0	301080	0	36476	0	0	33964	0	0	0	0	91650	0	0	0	0	0	0	0	0	0	0	0	0	0	0	0	0	8689400	0	0	29796000	0	0	0	0	0	13434000	0	0	0	0	0	0	0	0	0	0	0	0	0	0	0	0	0	0	0	0	0	0	0	0	0	0	3	0	0	5	0	0	0	0	0	8	0	1	0	0	1	0	0	0	0	1	0	0	0	0	0	0	0	0	0	0	0	0	0	0	19				1648	4036;4657;11549;22117;23585;34585;34720;35045;36301	True;True;True;True;True;True;True;True;True	4184;4818;11961;22956;24538;35862;36000;36340;37631	81969;81970;93296;93297;93298;221504;420731;420732;420733;451469;451470;451471;451472;451473;664455;667403;667404;667405;675068;698406	86778;86779;99281;99282;99283;237957;459104;459105;459106;493166;493167;493168;493169;493170;729914;733092;733093;733094;741601;767254	86778;99282;237957;459104;493168;729914;733094;741601;767254	3410;3411;3412	142;338;339
Q14738	Q14738	6	6	5	Serine/threonine-protein phosphatase 2A 56 kDa regulatory subunit delta isoform	PPP2R5D	sp|Q14738|2A5D_HUMAN Serine/threonine-protein phosphatase 2A 56 kDa regulatory subunit delta isoform OS=Homo sapiens OX=9606 GN=PPP2R5D PE=1 SV=1	1	6	6	5	0	0	2	0	0	0	2	0	0	1	0	0	0	2	4	1	2	3	2	2	0	2	2	0	0	2	1	0	2	0	0	2	1	0	0	3	0	0	2	0	0	0	2	0	0	1	0	0	0	2	4	1	2	3	2	2	0	2	2	0	0	2	1	0	2	0	0	2	1	0	0	3	0	0	1	0	0	0	1	0	0	1	0	0	0	1	3	1	2	3	1	2	0	1	1	0	0	1	0	0	1	0	0	2	0	0	0	3	12	12	9.8	69.991	602	602	3.45			24	17	1		0	16.495	0	0	4	0	0	0	4	0	0	1.8	0	0	0	4	8.1	1.8	3.7	6.5	4	4.2	0	4	4.5	0	0	3.7	2.2	0	4	0	0	4.2	2.2	0	0	6	108060000	0	0	12861000	0	0	0	4605700	0	0	2290800	0	0	0	5560800	14020000	2974300	3381700	11211000	3197700	2486800	0	3417200	4211100	0	0	10911000	1808200	0	9672500	0	0	5164200	1620300	0	0	8664100	4002200	0	0	476320	0	0	0	170580	0	0	84843	0	0	0	205960	519280	110160	125250	415220	118430	92103	0	126560	155970	0	0	404110	66972	0	358240	0	0	191270	60010	0	0	320890	0	0	10624000	0	0	0	5825800	0	0	0	0	0	0	0	6959100	0	5777700	6919100	5708600	5163600	0	6094800	4485900	0	0	0	0	0	4674800	0	0	6489000	0	0	0	5506400	0	0	2	0	0	0	2	0	0	0	0	0	0	3	5	1	2	4	2	2	0	2	2	0	0	2	1	0	3	0	0	2	1	0	0	4	40				1649	1233;8382;9584;19565;31779;33696	True;True;True;True;True;True	1264;8706;9946;20225;32974;34941	25074;160707;160708;160709;160710;160711;160712;160713;160714;160715;185177;185178;185179;185180;185181;185182;185183;185184;185185;185186;185187;185188;185189;368676;605785;605786;605787;605788;605789;605790;605791;605792;605793;605794;605795;648701;648702;648703;648704;648705;648706;648707	26463;171472;171473;171474;171475;171476;171477;171478;171479;171480;197861;197862;197863;197864;197865;197866;197867;197868;197869;197870;197871;197872;197873;400672;662429;662430;662431;662432;662433;662434;662435;662436;662437;662438;662439;713222;713223;713224;713225;713226;713227;713228	26463;171475;197867;400672;662430;713225	3413;3414;3415	152;446;558
Q14739	Q14739	14	14	14	Lamin-B receptor	LBR	sp|Q14739|LBR_HUMAN Delta(14)-sterol reductase LBR OS=Homo sapiens OX=9606 GN=LBR PE=1 SV=2	1	14	14	14	2	3	6	4	2	4	4	4	4	5	3	4	1	5	9	2	7	7	3	8	1	7	4	3	4	5	2	2	4	2	3	5	1	2	2	6	2	3	6	4	2	4	4	4	4	5	3	4	1	5	9	2	7	7	3	8	1	7	4	3	4	5	2	2	4	2	3	5	1	2	2	6	2	3	6	4	2	4	4	4	4	5	3	4	1	5	9	2	7	7	3	8	1	7	4	3	4	5	2	2	4	2	3	5	1	2	2	6	19.8	19.8	19.8	70.702	615	615	4.16			15	147	30	8	0	61.34	3.1	4.7	10.7	6	3.1	6	6.5	6.3	6.3	7.8	4.7	7.5	1.8	8.3	14.3	3.1	10.9	12.7	6.2	13.8	1.8	13.7	6.8	3.3	6	6.7	3.1	3.1	8	3.1	4.9	8.1	1.8	4.9	3.1	7.3	2455400000	7049000	16482000	107100000	60600000	11330000	19070000	50218000	28113000	31607000	83254000	25353000	48224000	9274600	107220000	178380000	44112000	163860000	285820000	39100000	142410000	4368700	63179000	90558000	43418000	105780000	137970000	23448000	21410000	57804000	37834000	71622000	65175000	20610000	31917000	40727000	181060000	116930000	335670	784880	5099800	2885700	539520	908080	2391300	1338700	1505100	3964500	1207300	2296400	441650	5105600	8494200	2100600	7802800	13610000	1861900	6781300	208030	3008500	4312300	2067500	5037100	6570100	1116600	1019500	2752600	1801600	3410600	3103600	981430	1519900	1939400	8621900	73658000	98406000	158990000	139160000	72944000	22507000	104780000	86631000	108780000	123780000	106250000	108580000	0	134770000	189460000	133290000	157750000	126130000	101630000	154880000	0	101490000	129070000	127220000	103100000	104940000	68100000	93554000	78938000	114320000	85332000	116040000	0	72165000	53256000	157140000	3	4	7	6	3	9	7	5	8	11	3	5	1	8	14	5	10	10	5	11	2	9	5	5	6	8	2	2	4	4	5	6	2	2	2	10	209				1650	4278;7787;8983;14243;16136;18664;20827;22738;26326;30102;34992;34993;35935;36149	True;True;True;True;True;True;True;True;True;True;True;True;True;True	4430;8098;9324;14729;16698;19282;21511;23653;27359;31245;36284;36285;37258;37476	86617;151054;151055;151056;151057;151058;151059;151060;151061;151062;151063;151064;151065;151066;171301;171302;171303;171304;171305;171306;171307;273584;273585;273586;309106;309107;309108;309109;309110;352198;352199;352200;352201;352202;352203;393047;434437;434438;434439;434440;434441;434442;434443;434444;434445;434446;434447;434448;434449;434450;495053;572168;572169;572170;572171;572172;572173;572174;572175;572176;572177;572178;572179;572180;572181;572182;572183;572184;572185;572186;572187;572188;572189;572190;572191;572192;572193;572194;572195;572196;572197;572198;572199;572200;572201;572202;572203;572204;572205;673334;673335;673336;673337;673338;673339;673340;673341;673342;673343;673344;673345;673346;673347;673348;673349;673350;673351;673352;673353;673354;673355;673356;673357;673358;673359;673360;673361;673362;673363;673364;673365;673366;673367;673368;673369;673370;673371;673372;673373;673374;673375;673376;673377;673378;673379;673380;673381;673382;673383;673384;673385;673386;673387;673388;673389;673390;673391;673392;673393;673394;673395;673396;673397;673398;673399;673400;673401;673402;673403;673404;673405;673406;673407;673408;673409;673410;673411;673412;673413;692471;692472;692473;692474;692475;692476;692477;692478;692479;692480;692481;692482;692483;696391;696392;696393;696394;696395;696396;696397;696398;696399;696400;696401;696402;696403;696404;696405;696406;696407;696408	92044;161020;161021;161022;161023;161024;161025;161026;161027;161028;161029;161030;161031;161032;182355;182356;182357;182358;182359;182360;182361;295733;295734;295735;334549;334550;334551;334552;334553;382631;382632;382633;382634;382635;382636;427927;474482;474483;474484;474485;474486;474487;474488;474489;474490;474491;474492;474493;474494;474495;540345;624429;624430;624431;624432;624433;624434;624435;624436;624437;624438;624439;624440;624441;624442;624443;624444;624445;624446;624447;624448;624449;624450;624451;624452;624453;624454;624455;624456;624457;624458;624459;624460;624461;624462;624463;624464;624465;624466;624467;624468;624469;624470;624471;624472;624473;624474;624475;739557;739558;739559;739560;739561;739562;739563;739564;739565;739566;739567;739568;739569;739570;739571;739572;739573;739574;739575;739576;739577;739578;739579;739580;739581;739582;739583;739584;739585;739586;739587;739588;739589;739590;739591;739592;739593;739594;739595;739596;739597;739598;739599;739600;739601;739602;739603;739604;739605;739606;739607;739608;739609;739610;739611;739612;739613;739614;739615;739616;739617;739618;739619;739620;739621;739622;739623;739624;739625;739626;739627;739628;739629;739630;739631;739632;739633;739634;739635;739636;739637;739638;739639;739640;760476;760477;760478;760479;760480;760481;760482;760483;760484;760485;760486;760487;760488;765166;765167;765168;765169;765170;765171;765172;765173;765174;765175;765176;765177;765178;765179;765180;765181;765182;765183	92044;161024;182361;295734;334551;382634;427927;474490;540345;624470;739584;739638;760486;765170
Q14746	Q14746	2	2	2	Conserved oligomeric Golgi complex subunit 2	COG2	sp|Q14746|COG2_HUMAN Conserved oligomeric Golgi complex subunit 2 OS=Homo sapiens OX=9606 GN=COG2 PE=1 SV=1	1	2	2	2	0	0	0	0	0	0	1	0	0	0	0	0	0	0	2	0	2	2	0	1	0	0	0	0	0	0	0	0	0	0	0	1	0	0	0	2	0	0	0	0	0	0	1	0	0	0	0	0	0	0	2	0	2	2	0	1	0	0	0	0	0	0	0	0	0	0	0	1	0	0	0	2	0	0	0	0	0	0	1	0	0	0	0	0	0	0	2	0	2	2	0	1	0	0	0	0	0	0	0	0	0	0	0	1	0	0	0	2	4.1	4.1	4.1	83.207	738	738	3			11				0	6.9372	0	0	0	0	0	0	1.5	0	0	0	0	0	0	0	4.1	0	4.1	4.1	0	1.5	0	0	0	0	0	0	0	0	0	0	0	1.5	0	0	0	4.1	21818000	0	0	0	0	0	0	1324600	0	0	0	0	0	0	0	5103900	0	2780100	4463400	0	2104600	0	0	0	0	0	0	0	0	0	0	0	2505000	0	0	0	3536600	454550	0	0	0	0	0	0	27596	0	0	0	0	0	0	0	106330	0	57919	92988	0	43845	0	0	0	0	0	0	0	0	0	0	0	52187	0	0	0	73679	0	0	0	0	0	0	0	0	0	0	0	0	0	0	3191300	0	2565800	3621000	0	0	0	0	0	0	0	0	0	0	0	0	0	0	0	0	0	2934400	0	0	0	0	0	0	1	0	0	0	0	0	0	0	2	0	2	2	0	1	0	0	0	0	0	0	0	0	0	0	0	1	0	0	0	2	11				1651	8559;8837	True;True	8887;9171	163880;163881;163882;163883;169107;169108;169109;169110;169111;169112;169113	174711;174712;174713;174714;180136;180137;180138;180139;180140;180141;180142	174713;180140
Q14781	Q14781	4	4	4	Chromobox protein homolog 2	CBX2	sp|Q14781|CBX2_HUMAN Chromobox protein homolog 2 OS=Homo sapiens OX=9606 GN=CBX2 PE=1 SV=2	1	4	4	4	0	0	0	1	0	0	0	0	0	0	0	0	0	0	0	0	2	2	0	1	0	0	0	0	0	0	0	0	0	0	0	0	0	0	0	1	0	0	0	1	0	0	0	0	0	0	0	0	0	0	0	0	2	2	0	1	0	0	0	0	0	0	0	0	0	0	0	0	0	0	0	1	0	0	0	1	0	0	0	0	0	0	0	0	0	0	0	0	2	2	0	1	0	0	0	0	0	0	0	0	0	0	0	0	0	0	0	1	10	10	10	56.08	532	532	4				7			0	8.2794	0	0	0	1.9	0	0	0	0	0	0	0	0	0	0	0	0	6	4.3	0	3.8	0	0	0	0	0	0	0	0	0	0	0	0	0	0	0	2.3	14641000	0	0	0	1038200	0	0	0	0	0	0	0	0	0	0	0	0	2755000	7540800	0	2067000	0	0	0	0	0	0	0	0	0	0	0	0	0	0	0	1239800	522890	0	0	0	37080	0	0	0	0	0	0	0	0	0	0	0	0	98394	269310	0	73823	0	0	0	0	0	0	0	0	0	0	0	0	0	0	0	44280	0	0	0	0	0	0	0	0	0	0	0	0	0	0	0	0	3024000	0	0	0	0	0	0	0	0	0	0	0	0	0	0	0	0	0	0	0	0	0	0	1	0	0	0	0	0	0	0	0	0	0	0	0	2	2	0	1	0	0	0	0	0	0	0	0	0	0	0	0	0	0	0	1	7				1652	2481;8356;10752;12433	True;True;True;True	2585;8680;11150;12871	49891;160369;160370;160371;206179;239522;239523	52663;171127;171128;171129;221015;257738;257739	52663;171129;221015;257738	3416	404
Q14789	Q14789	8	8	8	Golgin subfamily B member 1	GOLGB1	sp|Q14789|GOGB1_HUMAN Golgin subfamily B member 1 OS=Homo sapiens OX=9606 GN=GOLGB1 PE=1 SV=2	1	8	8	8	0	1	1	1	0	0	1	0	0	0	2	1	0	3	0	1	1	2	2	2	0	1	2	1	0	1	0	1	2	3	1	1	1	1	0	3	0	1	1	1	0	0	1	0	0	0	2	1	0	3	0	1	1	2	2	2	0	1	2	1	0	1	0	1	2	3	1	1	1	1	0	3	0	1	1	1	0	0	1	0	0	0	2	1	0	3	0	1	1	2	2	2	0	1	2	1	0	1	0	1	2	3	1	1	1	1	0	3	3.3	3.3	3.3	376.01	3259	3259	1.08	34	1	1				0	25.832	0	0.6	0.4	0.4	0	0	0.6	0	0	0	1	0.4	0	1	0	0.6	0.6	0.7	0.9	0.9	0	0.3	1	0.3	0	0.6	0	0.6	0.9	1.2	0.6	0.6	0.3	0.3	0	1.3	68198000	0	876950	839560	840350	0	0	1185200	0	0	0	5761900	2045700	0	4255900	0	741540	663680	2245900	899690	1849700	0	21143000	1655100	1293700	0	1857500	0	1271400	2548000	7664600	1060600	2663800	699770	1259200	0	2876000	360840	0	4640	4442.1	4446.3	0	0	6270.9	0	0	0	30486	10824	0	22518	0	3923.5	3511.6	11883	4760.3	9786.9	0	111870	8756.9	6845.2	0	9828.2	0	6727.1	13482	40553	5611.9	14094	3702.5	6662.5	0	15217	0	0	0	0	0	0	0	0	0	0	0	0	0	0	0	0	0	2384900	0	2449900	0	0	0	0	0	0	0	0	1983500	2836200	0	0	0	0	0	1402200	0	1	1	1	0	0	1	0	0	0	2	1	0	3	0	1	1	2	2	2	0	1	2	1	0	1	0	1	2	2	1	1	1	1	0	3	35				1653	15231;15724;18606;24981;31364;32576;33625;34619	True;True;True;True;True;True;True;True	15760;16273;19222;25983;32543;33794;34870;35898	292143;292144;292145;301966;301967;301968;301969;301970;301971;301972;301973;301974;301975;301976;350841;350842;350843;350844;350845;350846;350847;350848;350849;350850;350851;350852;350853;350854;350855;473512;595584;625793;647537;647538;647539;664869	316429;316430;316431;327083;327084;327085;327086;327087;327088;327089;327090;327091;327092;327093;381217;381218;381219;381220;381221;381222;381223;381224;381225;381226;381227;381228;381229;381230;381231;516406;650508;688787;712044;712045;712046;730394	316429;327088;381224;516406;650508;688787;712044;730394
Q14790	Q14790	1	1	1	Caspase-8;Caspase-8 subunit p18;Caspase-8 subunit p10	CASP8	sp|Q14790|CASP8_HUMAN Caspase-8 OS=Homo sapiens OX=9606 GN=CASP8 PE=1 SV=1	1	1	1	1	0	0	0	0	0	0	0	0	0	0	0	0	0	0	0	0	0	1	0	0	0	0	0	0	0	0	0	0	0	0	0	0	0	0	0	0	0	0	0	0	0	0	0	0	0	0	0	0	0	0	0	0	0	1	0	0	0	0	0	0	0	0	0	0	0	0	0	0	0	0	0	0	0	0	0	0	0	0	0	0	0	0	0	0	0	0	0	0	0	1	0	0	0	0	0	0	0	0	0	0	0	0	0	0	0	0	0	0	2.3	2.3	2.3	55.391	479	479	4				1			0.0051167	4.2625	0	0	0	0	0	0	0	0	0	0	0	0	0	0	0	0	0	2.3	0	0	0	0	0	0	0	0	0	0	0	0	0	0	0	0	0	0	3428600	0	0	0	0	0	0	0	0	0	0	0	0	0	0	0	0	0	3428600	0	0	0	0	0	0	0	0	0	0	0	0	0	0	0	0	0	0	126980	0	0	0	0	0	0	0	0	0	0	0	0	0	0	0	0	0	126980	0	0	0	0	0	0	0	0	0	0	0	0	0	0	0	0	0	0	0	0	0	0	0	0	0	0	0	0	0	0	0	0	0	0	0	1461900	0	0	0	0	0	0	0	0	0	0	0	0	0	0	0	0	0	0	0	0	0	0	0	0	0	0	0	0	0	0	0	0	0	0	0	1	0	0	0	0	0	0	0	0	0	0	0	0	0	0	0	0	0	0	1				1654	22014	True	22838	418964	457227	457227	3417	53
Q147X3	Q147X3	13	13	13	N-alpha-acetyltransferase 30	NAA30	sp|Q147X3|NAA30_HUMAN N-alpha-acetyltransferase 30 OS=Homo sapiens OX=9606 GN=NAA30 PE=1 SV=1	1	13	13	13	3	3	6	6	2	2	6	6	3	5	7	7	9	8	9	9	12	10	8	12	10	9	1	5	7	7	2	5	7	7	6	9	5	3	6	9	3	3	6	6	2	2	6	6	3	5	7	7	9	8	9	9	12	10	8	12	10	9	1	5	7	7	2	5	7	7	6	9	5	3	6	9	3	3	6	6	2	2	6	6	3	5	7	7	9	8	9	9	12	10	8	12	10	9	1	5	7	7	2	5	7	7	6	9	5	3	6	9	52.2	52.2	52.2	39.319	362	362	4.57				172	192	10	0	121.4	12.2	14.1	25.1	22.1	8.8	8.8	22.1	22.9	12.2	21.5	29	25.4	34.3	31.8	33.4	34.3	49.2	40.6	35.4	49.2	37.8	32	3.3	17.1	27.1	26	8.6	19.1	27.6	24.9	27.3	33.7	20.4	13.8	24.9	37	1053000000	3626200	3117200	21154000	9476300	6946400	5549700	15090000	15262000	6353600	13826000	9752400	17065000	13948000	68758000	81428000	31643000	99879000	113000000	34829000	67222000	29947000	16793000	1310400	12278000	49138000	28953000	4248400	17902000	26563000	15659000	20618000	53101000	11369000	9458300	46270000	71461000	55421000	190850	164060	1113300	498750	365600	292090	794220	803280	334400	727680	513280	898130	734110	3618800	4285700	1665400	5256800	5947100	1833100	3538000	1576200	883830	68968	646200	2586200	1523800	223600	942220	1398100	824150	1085100	2794800	598380	497810	2435300	3761100	32219000	25241000	40070000	34821000	51547000	23949000	37299000	36443000	62402000	54668000	40652000	36883000	71623000	94587000	60650000	78064000	113660000	54035000	59591000	103050000	139790000	95545000	0	39052000	51937000	58451000	26381000	48227000	47811000	34324000	34227000	56623000	38272000	35602000	61411000	50179000	4	4	12	9	3	2	10	8	5	6	10	10	11	18	22	14	25	17	15	14	13	11	1	8	12	10	3	7	11	11	11	17	6	4	9	20	373				1655	967;4820;8671;10405;12757;19259;21273;22951;28112;29768;33790;35700;36557	True;True;True;True;True;True;True;True;True;True;True;True;True	990;4990;9002;10792;13203;19890;21972;23869;29207;30896;35039;37014;37892	20568;20569;20570;95149;95150;95151;95152;95153;95154;95155;95156;95157;95158;95159;95160;95161;95162;95163;95164;95165;95166;95167;95168;95169;95170;95171;95172;95173;95174;95175;95176;95177;95178;95179;95180;166593;166594;166595;166596;166597;166598;166599;166600;166601;166602;166603;166604;166605;166606;166607;166608;166609;166610;200285;200286;200287;200288;200289;200290;200291;200292;200293;200294;200295;245231;245232;245233;245234;245235;245236;245237;245238;245239;245240;245241;245242;245243;245244;245245;245246;245247;245248;245249;245250;245251;245252;362489;362490;362491;362492;362493;362494;402659;402660;402661;402662;402663;402664;402665;402666;402667;402668;402669;402670;402671;402672;402673;402674;402675;402676;438248;438249;438250;438251;438252;438253;438254;438255;438256;438257;438258;438259;438260;438261;438262;438263;438264;438265;438266;438267;530795;530796;530797;530798;530799;530800;530801;530802;530803;530804;530805;530806;530807;530808;530809;530810;530811;530812;530813;530814;530815;530816;530817;530818;530819;530820;530821;530822;530823;530824;530825;530826;530827;530828;530829;530830;530831;530832;530833;530834;530835;565217;565218;565219;565220;565221;565222;565223;565224;565225;565226;565227;565228;565229;565230;565231;565232;565233;565234;565235;565236;565237;565238;565239;565240;565241;565242;565243;565244;565245;565246;565247;565248;565249;565250;565251;565252;565253;565254;565255;565256;565257;565258;565259;565260;565261;565262;565263;565264;565265;565266;565267;565268;565269;565270;565271;565272;565273;565274;565275;565276;565277;565278;565279;565280;565281;565282;565283;565284;565285;565286;565287;565288;565289;565290;565291;565292;565293;565294;565295;565296;565297;565298;650213;650214;650215;650216;650217;650218;650219;650220;650221;650222;650223;650224;650225;650226;650227;650228;650229;650230;650231;650232;650233;650234;650235;650236;650237;650238;650239;650240;650241;650242;650243;650244;650245;650246;650247;650248;650249;650250;650251;650252;650253;650254;650255;650256;650257;650258;650259;650260;650261;650262;650263;650264;650265;650266;650267;687521;687522;687523;687524;687525;687526;687527;687528;687529;687530;687531;687532;687533;687534;687535;687536;687537;687538;687539;687540;687541;687542;687543;687544;687545;687546;687547;687548;687549;687550;687551;687552;687553;687554;687555;687556;687557;687558;687559;687560;687561;687562;687563;687564;687565;687566;687567;687568;687569;687570;687571;687572;687573;687574;687575;687576;703338;703339;703340;703341;703342;703343;703344;703345;703346;703347	21845;21846;21847;101191;101192;101193;101194;101195;101196;101197;101198;101199;101200;101201;101202;101203;101204;101205;101206;101207;101208;101209;101210;101211;101212;101213;101214;101215;101216;101217;101218;101219;101220;101221;101222;101223;177533;177534;177535;177536;177537;177538;177539;177540;177541;177542;177543;177544;177545;177546;177547;177548;177549;177550;177551;177552;214924;214925;214926;214927;214928;214929;214930;214931;214932;214933;214934;263725;263726;263727;263728;263729;263730;263731;263732;263733;263734;263735;263736;263737;263738;263739;263740;263741;263742;263743;263744;263745;263746;393891;393892;393893;393894;393895;393896;439911;439912;439913;439914;439915;439916;439917;439918;439919;439920;439921;439922;439923;439924;439925;439926;439927;439928;478429;478430;478431;478432;478433;478434;478435;478436;478437;478438;478439;478440;478441;478442;478443;478444;478445;478446;478447;478448;578857;578858;578859;578860;578861;578862;578863;578864;578865;578866;578867;578868;578869;578870;578871;578872;578873;578874;578875;578876;578877;578878;578879;578880;578881;578882;578883;578884;578885;578886;578887;578888;578889;578890;578891;578892;578893;578894;578895;578896;578897;616900;616901;616902;616903;616904;616905;616906;616907;616908;616909;616910;616911;616912;616913;616914;616915;616916;616917;616918;616919;616920;616921;616922;616923;616924;616925;616926;616927;616928;616929;616930;616931;616932;616933;616934;616935;616936;616937;616938;616939;616940;616941;616942;616943;616944;616945;616946;616947;616948;616949;616950;616951;616952;616953;616954;616955;616956;616957;616958;616959;616960;616961;616962;616963;616964;616965;616966;616967;616968;616969;616970;616971;616972;616973;616974;616975;616976;616977;616978;616979;616980;616981;616982;616983;616984;616985;616986;616987;616988;616989;616990;616991;616992;616993;616994;616995;616996;616997;714858;714859;714860;714861;714862;714863;714864;714865;714866;714867;714868;714869;714870;714871;714872;714873;714874;714875;714876;714877;714878;714879;714880;714881;714882;714883;714884;714885;714886;714887;714888;714889;714890;714891;714892;714893;714894;714895;714896;714897;714898;714899;714900;714901;714902;714903;714904;714905;714906;714907;714908;714909;714910;714911;714912;755265;755266;755267;755268;755269;755270;755271;755272;755273;755274;755275;755276;755277;755278;755279;755280;755281;755282;755283;755284;755285;755286;755287;755288;755289;755290;755291;755292;755293;755294;755295;755296;755297;755298;755299;755300;755301;755302;755303;755304;755305;755306;755307;755308;755309;755310;755311;755312;755313;755314;755315;755316;755317;755318;755319;755320;772495;772496;772497;772498;772499;772500;772501;772502;772503;772504	21845;101208;177542;214928;263739;393893;439920;478437;578864;616943;714888;755302;772500	3418;3419;3420	224;228;286
Q14807	Q14807	8	8	8	Kinesin-like protein KIF22	KIF22	sp|Q14807|KIF22_HUMAN Kinesin-like protein KIF22 OS=Homo sapiens OX=9606 GN=KIF22 PE=1 SV=5	1	8	8	8	0	0	0	0	0	0	0	1	0	0	0	0	0	1	6	2	3	7	2	1	0	1	1	0	0	0	0	0	0	0	0	0	0	0	0	4	0	0	0	0	0	0	0	1	0	0	0	0	0	1	6	2	3	7	2	1	0	1	1	0	0	0	0	0	0	0	0	0	0	0	0	4	0	0	0	0	0	0	0	1	0	0	0	0	0	1	6	2	3	7	2	1	0	1	1	0	0	0	0	0	0	0	0	0	0	0	0	4	17.1	17.1	17.1	73.261	665	665	3.31			22	10			0	20.545	0	0	0	0	0	0	0	1.7	0	0	0	0	0	2.3	12.6	4.7	5.6	14.1	4.1	1.7	0	2.3	1.7	0	0	0	0	0	0	0	0	0	0	0	0	8	49371000	0	0	0	0	0	0	0	786330	0	0	0	0	0	1012000	5230900	2993700	2407100	28905000	992600	669220	0	447020	1080200	0	0	0	0	0	0	0	0	0	0	0	0	4847400	1334400	0	0	0	0	0	0	0	21252	0	0	0	0	0	27352	141380	80910	65057	781210	26827	18087	0	12082	29195	0	0	0	0	0	0	0	0	0	0	0	0	131010	0	0	0	0	0	0	0	0	0	0	0	0	0	0	3502300	6378400	3886500	7942600	3196300	0	0	0	0	0	0	0	0	0	0	0	0	0	0	0	0	4983700	0	0	0	0	0	0	0	0	0	0	0	0	0	1	5	1	3	9	2	1	0	1	1	0	0	0	0	0	0	0	0	0	0	0	0	3	27				1656	1939;8277;13138;14564;18762;29125;33456;34955	True;True;True;True;True;True;True;True	1999;8599;13591;15064;19381;30234;34695;36243	39194;39195;39196;39197;39198;158866;251426;251427;280356;280357;280358;280359;280360;280361;280362;280363;354061;354062;354063;552099;552100;552101;644094;644095;644096;644097;644098;644099;672244;672245;672246;672247	41631;41632;41633;41634;41635;169580;270474;270475;303527;303528;303529;303530;303531;303532;303533;303534;384937;384938;384939;602518;602519;602520;708376;708377;708378;708379;708380;708381;738296;738297;738298;738299	41632;169580;270474;303529;384937;602520;708376;738297	3421	152
Q14814;Q06413;Q02078	Q14814	8;2;2	8;2;2	8;2;2	Myocyte-specific enhancer factor 2D	MEF2D	sp|Q14814|MEF2D_HUMAN Myocyte-specific enhancer factor 2D OS=Homo sapiens OX=9606 GN=MEF2D PE=1 SV=1	3	8	8	8	3	2	4	4	1	1	3	2	2	4	2	3	1	4	3	3	4	4	2	4	0	5	5	1	2	2	0	0	0	2	3	2	0	0	0	3	3	2	4	4	1	1	3	2	2	4	2	3	1	4	3	3	4	4	2	4	0	5	5	1	2	2	0	0	0	2	3	2	0	0	0	3	3	2	4	4	1	1	3	2	2	4	2	3	1	4	3	3	4	4	2	4	0	5	5	1	2	2	0	0	0	2	3	2	0	0	0	3	17.3	17.3	17.3	55.937	521	521;473;507	3.38			60	36			0	25.449	7.3	4	8.1	8.1	2.1	2.1	6.1	4	4	8.1	4.2	6.1	2.1	8.3	6.1	6.1	8.3	8.3	4.2	8.3	0	10.2	10.2	2.1	4	4	0	0	0	4	6.1	4.2	0	0	0	6.1	256700000	2751600	1620900	16359000	12441000	1641600	1921900	5786000	2736400	2269200	10972000	3329300	5148900	538110	17978000	11004000	10726000	14286000	35590000	4509000	12082000	0	9034300	18877000	2050300	10319000	6673700	0	0	0	8930300	7455400	7490200	0	0	0	12183000	14261000	152870	90051	908810	691180	91201	106770	321440	152020	126070	609560	184960	286050	29895	998750	611320	595860	793640	1977200	250500	671230	0	501910	1048700	113900	573260	370760	0	0	0	496130	414190	416120	0	0	0	676810	13138000	9483300	10925000	16336000	0	0	11807000	9403200	10299000	10891000	6872500	8702800	0	12105000	7315000	12851000	11276000	10585000	10661000	9686100	0	8381000	8429100	0	8352200	9378700	0	0	0	10368000	12167000	9316800	0	0	0	10825000	3	2	4	4	1	1	3	2	2	4	2	3	1	6	5	3	6	5	2	5	0	5	7	1	3	2	0	0	0	2	2	2	0	0	0	5	93				1657	2818;10562;18010;19247;21880;28269;30909;36416	True;True;True;True;True;True;True;True	2929;10958;18612;19878;22678;29367;32081;37748	56383;56384;56385;56386;56387;56388;56389;56390;56391;56392;56393;56394;56395;56396;56397;56398;56399;56400;56401;56402;203517;339915;339916;339917;339918;339919;339920;339921;339922;339923;339924;339925;339926;339927;339928;362233;362234;362235;362236;362237;362238;362239;362240;362241;362242;362243;362244;362245;362246;362247;362248;362249;362250;362251;362252;362253;362254;362255;362256;362257;362258;362259;362260;362261;362262;362263;362264;362265;362266;362267;362268;362269;416073;534392;586812;586813;586814;586815;586816;586817;586818;586819;586820;700957;700958;700959;700960;700961;700962;700963;700964;700965;700966;700967;700968;700969	59633;59634;59635;59636;59637;59638;59639;59640;59641;59642;59643;59644;59645;59646;59647;59648;59649;59650;59651;59652;218291;368450;368451;368452;368453;368454;368455;368456;368457;368458;368459;368460;368461;368462;368463;393632;393633;393634;393635;393636;393637;393638;393639;393640;393641;393642;393643;393644;393645;393646;393647;393648;393649;393650;393651;393652;393653;393654;393655;393656;393657;393658;393659;393660;393661;393662;393663;393664;393665;393666;393667;393668;454163;582758;641007;641008;641009;641010;641011;641012;641013;641014;641015;770019;770020;770021;770022;770023;770024;770025;770026;770027;770028;770029;770030;770031	59637;218291;368453;393651;454163;582758;641011;770021	3422	62
Q14839	Q14839	144	144	119	Chromodomain-helicase-DNA-binding protein 4	CHD4	sp|Q14839|CHD4_HUMAN Chromodomain-helicase-DNA-binding protein 4 OS=Homo sapiens OX=9606 GN=CHD4 PE=1 SV=2	1	144	144	119	60	59	86	85	55	69	83	83	78	81	77	64	77	104	103	88	97	99	85	98	86	100	100	91	93	97	65	76	92	96	73	101	71	81	64	97	60	59	86	85	55	69	83	83	78	81	77	64	77	104	103	88	97	99	85	98	86	100	100	91	93	97	65	76	92	96	73	101	71	81	64	97	48	48	69	70	44	55	67	67	65	65	63	48	62	85	81	71	81	77	67	80	67	83	81	76	76	82	52	62	74	77	61	83	59	67	50	78	61.4	61.4	52.2	218	1912	1912	2.44	3046	3735	2495	1180	606	358	0	323.31	32.4	31.2	40.2	41.3	28.3	34.9	44.2	40.9	36.5	39.9	38.2	32.7	40.9	45.9	45.3	42.1	43.1	45.7	44.2	48.6	42.3	52.8	45.8	43.7	45.9	45.2	35.7	37	48	49.1	35.5	46	33.6	38.6	34	45.6	432800000000	3727300000	3056500000	12707000000	8127900000	2984600000	4997500000	7081500000	7456500000	7259100000	10331000000	6618900000	4347700000	3089500000	25053000000	16802000000	13009000000	16397000000	19788000000	9127800000	16920000000	4930000000	4640900000	18764000000	16059000000	21439000000	21022000000	5495300000	7578800000	16443000000	18682000000	11188000000	33798000000	11692000000	13517000000	10754000000	17914000000	4862900000	41880000	34343000	142780000	91324000	33535000	56152000	79568000	83781000	81562000	116080000	74370000	48850000	34713000	281490000	188790000	146170000	184230000	222330000	102560000	190110000	55393000	52145000	210830000	180430000	240890000	236200000	61745000	85155000	184750000	209910000	125700000	379760000	131370000	151870000	120830000	201280000	8661600000	7193400000	8154500000	10633000000	8467400000	8948000000	8058300000	10213000000	11587000000	12009000000	9682000000	7278800000	10417000000	12065000000	10883000000	12015000000	10310000000	13078000000	11249000000	12554000000	12929000000	11798000000	11924000000	12926000000	9182600000	9388900000	6892100000	8642000000	9252700000	10392000000	10583000000	13149000000	10688000000	11264000000	7972100000	10370000000	238	247	372	360	210	247	363	274	302	350	340	211	286	568	509	403	527	558	400	507	344	399	468	337	362	452	207	252	355	388	277	481	316	303	246	571	13030				1658	478;664;672;957;1063;1093;1094;1461;1462;2380;2867;3649;3650;3700;3734;4005;4536;4783;6419;6420;6421;6424;6583;6584;6653;6707;6708;6758;7015;7494;7495;7796;7797;8208;8209;8327;8756;8757;8997;9000;9380;9381;9382;9383;9422;9720;9740;10081;10327;11015;11016;11187;11630;11772;11887;12328;12873;13025;13093;13746;13747;13898;13899;14205;14249;15066;15930;16061;16341;16351;16397;16398;16423;16500;16508;16509;16692;16783;16830;17118;17817;17818;18367;18808;18908;18909;22006;22007;22134;22135;22136;22223;22377;22731;22741;22742;22877;23461;23677;24425;24445;24760;24774;25029;25030;25206;25421;25542;25604;26240;26241;26242;28580;28968;28969;28970;29949;29950;30276;31153;31154;31899;31997;32248;32249;32250;32661;32963;33603;33671;34244;35185;35186;35187;35369;35370;35430;35444;35453;35454;35525;35526;35788;35809	True;True;True;True;True;True;True;True;True;True;True;True;True;True;True;True;True;True;True;True;True;True;True;True;True;True;True;True;True;True;True;True;True;True;True;True;True;True;True;True;True;True;True;True;True;True;True;True;True;True;True;True;True;True;True;True;True;True;True;True;True;True;True;True;True;True;True;True;True;True;True;True;True;True;True;True;True;True;True;True;True;True;True;True;True;True;True;True;True;True;True;True;True;True;True;True;True;True;True;True;True;True;True;True;True;True;True;True;True;True;True;True;True;True;True;True;True;True;True;True;True;True;True;True;True;True;True;True;True;True;True;True;True;True;True;True;True;True;True;True;True;True;True;True	489;490;491;682;690;980;1087;1088;1118;1119;1501;1502;2479;2979;3785;3786;3838;3839;3873;4152;4697;4952;6672;6673;6674;6675;6678;6841;6842;6912;6967;6968;7018;7286;7781;7782;8108;8109;8529;8530;8531;8650;8651;9088;9089;9338;9339;9342;9736;9737;9738;9739;9779;10084;10108;10454;10711;11417;11418;11419;11420;11595;12045;12195;12313;12765;13320;13477;13546;14217;14218;14219;14375;14376;14691;14735;14736;15594;16483;16484;16623;16906;16916;16963;16964;16989;17066;17074;17075;17076;17263;17356;17403;17696;18413;18414;18980;18981;19429;19430;19531;19532;22827;22828;22829;22977;22978;22979;22980;22981;22982;23075;23076;23077;23254;23255;23646;23656;23657;23793;24400;24401;24631;24632;25407;25430;25757;25771;26033;26034;26035;26212;26430;26553;26617;27267;27268;27269;29680;30076;30077;30078;31084;31085;31086;31422;31423;32330;32331;33100;33199;33458;33459;33460;33461;33881;33882;34191;34846;34847;34916;35517;36483;36484;36485;36667;36668;36730;36744;36753;36754;36755;36828;36829;36830;37106;37107;37128	9883;9884;9885;9886;9887;9888;9889;9890;9891;9892;9893;9894;9895;9896;9897;9898;9899;9900;9901;9902;9903;9904;9905;9906;9907;9908;9909;9910;9911;9912;9913;9914;9915;9916;9917;9918;9919;9920;9921;9922;9923;9924;9925;9926;9927;9928;9929;9930;9931;9932;9933;9934;9935;9936;9937;9938;9939;9940;9941;9942;9943;9944;9945;9946;9947;9948;9949;9950;9951;9952;9953;9954;9955;9956;9957;9958;9959;9960;9961;9962;9963;9964;9965;9966;9967;9968;9969;9970;9971;9972;9973;9974;9975;9976;9977;9978;9979;9980;9981;9982;9983;9984;9985;9986;9987;9988;9989;9990;9991;9992;9993;9994;9995;9996;9997;9998;9999;10000;10001;10002;10003;10004;10005;10006;10007;10008;10009;10010;10011;10012;10013;10014;10015;10016;10017;10018;10019;10020;10021;10022;10023;10024;10025;10026;10027;10028;10029;10030;10031;10032;10033;10034;10035;10036;10037;10038;10039;10040;10041;10042;10043;10044;10045;10046;10047;10048;10049;10050;10051;10052;10053;10054;10055;10056;10057;10058;10059;10060;10061;10062;10063;10064;10065;10066;10067;10068;10069;10070;10071;10072;10073;10074;10075;10076;10077;10078;10079;10080;10081;10082;10083;10084;10085;10086;10087;10088;10089;10090;10091;10092;10093;10094;10095;10096;10097;10098;10099;10100;10101;10102;10103;10104;10105;10106;10107;10108;10109;10110;10111;10112;10113;10114;10115;10116;10117;10118;10119;10120;10121;10122;10123;10124;10125;10126;10127;10128;10129;10130;10131;10132;10133;10134;10135;10136;10137;10138;10139;10140;10141;10142;10143;10144;10145;10146;10147;10148;10149;10150;10151;10152;10153;10154;10155;10156;10157;10158;10159;10160;10161;10162;10163;10164;10165;10166;10167;10168;10169;10170;10171;10172;10173;10174;10175;10176;10177;10178;10179;10180;10181;10182;10183;10184;10185;10186;10187;10188;10189;10190;10191;10192;10193;10194;10195;10196;10197;10198;10199;10200;10201;10202;10203;10204;10205;10206;13884;13885;13886;13887;13888;13988;13989;13990;13991;13992;13993;13994;13995;13996;20124;20125;20126;20127;20128;20129;20130;20131;20132;20133;20134;20135;20136;22028;22029;22030;22031;22032;22033;22034;22035;22036;22037;22038;22039;22040;22041;22042;22043;22044;22045;22046;22047;22048;22049;22050;22051;22052;22053;22054;22055;22056;22057;22058;22059;22060;22061;22062;22063;22064;22065;22066;22067;22068;22069;22070;22071;22072;22073;22074;22075;22076;22077;22078;22079;22080;22081;22082;22083;22084;22085;22086;22087;22088;22089;22090;22091;22092;22093;22094;22095;22096;22097;22098;22099;22100;22101;22102;22103;22104;22105;22106;22107;22108;22109;22110;22111;22112;22113;22114;22115;22116;22117;22118;22119;22120;22121;22122;22123;22124;22125;22126;22127;22128;22129;22130;22131;22132;22133;22134;22135;22136;22137;22138;22139;22140;22141;22142;22143;22144;22145;22146;22147;22148;22149;22150;22151;22152;22153;22154;22155;22156;22157;22158;22159;22160;22161;22162;22163;22164;22165;22166;22167;22168;22169;22170;22171;22172;22173;22174;22175;22176;22177;22178;22179;22180;22181;22182;22183;22184;22185;22186;22187;22188;22485;22486;22487;22488;22489;22490;22491;22492;22493;22494;22495;22496;22497;22498;22499;22500;22501;22502;22503;22504;22505;22506;22507;22508;22509;22510;22511;22512;22513;22514;22515;22516;22517;22518;22519;22520;22521;22522;22523;22524;22525;22526;22527;22528;22529;22530;22531;22532;22533;22534;22535;22536;22537;22538;22539;22540;22541;22542;22543;22544;22545;22546;22547;22548;22549;22550;22551;22552;22553;22554;22555;22556;22557;22558;22559;22560;22561;22562;22563;22564;22565;22566;22567;22568;22569;22570;22571;22572;22573;22574;22575;22576;22577;22578;22579;22580;22581;22582;22583;22584;22585;22586;22587;22588;22589;22590;22591;22592;22593;22594;22595;22596;22597;22598;22599;22600;22601;22602;22603;22604;22605;22606;22607;22608;22609;22610;22611;22612;22613;22614;22615;22616;22617;22618;22619;22620;22621;22622;22623;22624;22625;22626;22627;22628;22629;22630;22631;22632;22633;22634;22635;22636;22637;22638;22639;22640;22641;22642;22643;22644;22645;22646;22647;22648;22649;22650;22651;22652;22653;22654;22655;22656;22657;30082;30083;30084;30085;30086;30087;30088;30089;30090;30091;30092;30093;30094;30095;30096;30097;30098;30099;30100;30101;30102;30103;30104;30105;30106;47522;47523;47524;47525;47526;47527;47528;47529;47530;47531;47532;47533;47534;47535;47536;47537;47538;47539;47540;47541;47542;47543;47544;47545;47546;47547;47548;47549;47550;47551;47552;47553;47554;47555;47556;47557;47558;47559;47560;47561;47562;47563;47564;47565;47566;47567;47568;47569;47570;47571;47572;47573;47574;47575;47576;47577;47578;47579;47580;47581;47582;47583;47584;47585;47586;47587;47588;47589;47590;47591;47592;47593;47594;47595;47596;47597;47598;47599;47600;47601;47602;47603;47604;47605;47606;47607;47608;47609;47610;47611;47612;47613;47614;47615;47616;47617;47618;47619;47620;47621;47622;47623;47624;47625;47626;47627;47628;47629;47630;47631;47632;47633;47634;47635;47636;47637;47638;47639;47640;47641;47642;47643;47644;47645;47646;47647;47648;47649;47650;47651;47652;47653;47654;47655;47656;47657;47658;47659;47660;47661;47662;47663;47664;47665;47666;47667;47668;47669;47670;47671;47672;47673;47674;47675;47676;47677;47678;47679;47680;47681;47682;47683;47684;47685;47686;47687;57524;57525;57526;74144;74145;74146;74147;74148;74149;75710;75711;75712;75713;75714;75715;75716;75717;75718;75719;75720;75721;75722;75723;75724;75725;75726;75727;75728;75729;75730;75731;75732;75733;75734;75735;75736;75737;75738;75739;75740;75741;75742;75743;75744;75745;75746;75747;75748;75749;75750;75751;75752;75753;75754;75755;75756;75757;75758;75759;75760;75761;75762;75763;75764;75765;75766;75767;75768;75769;75770;75771;75772;75773;75774;75775;75776;75777;75778;75779;75780;75781;75782;75783;75784;75785;75786;75787;75788;75789;75790;75791;75792;75793;75794;75795;75796;75797;75798;75799;75800;75801;75802;75803;75804;75805;75806;75807;75808;75809;75810;75811;75812;75813;75814;75815;75816;75817;75818;75819;75820;75821;75822;75823;75824;75825;75826;75827;75828;75829;75830;75831;75832;75833;75834;75835;75836;75837;75838;75839;75840;75841;75842;75843;75844;75845;75846;75847;75848;75849;75850;75851;75852;75853;75854;75855;75856;75857;75858;75859;75860;75861;75862;75863;75864;75865;75866;75867;75868;75869;75870;75871;75872;75873;75874;75875;75876;75877;75878;75879;75880;75881;75882;75883;75884;75885;75886;75887;75888;75889;75890;75891;75892;75893;75894;75895;75896;75897;75898;75899;75900;75901;75902;75903;75904;75905;75906;75907;75908;76199;81662;81663;81664;81665;81666;81667;81668;81669;81670;81671;81672;81673;81674;81675;81676;81677;81678;81679;81680;81681;81682;81683;81684;81685;81686;81687;81688;81689;81690;81691;81692;81693;81694;81695;81696;81697;81698;81699;81700;81701;81702;81703;81704;81705;81706;81707;81708;81709;81710;81711;81712;81713;81714;81715;81716;81717;81718;81719;81720;81721;81722;81723;81724;81725;81726;81727;81728;81729;81730;81731;81732;81733;81734;81735;81736;81737;91613;91614;91615;91616;91617;91618;91619;91620;91621;91622;91623;91624;94815;94816;94817;94818;94819;94820;94821;94822;127472;127473;127474;127475;127476;127477;127478;127479;127480;127481;127482;127483;127484;127485;127486;127487;127488;127489;127490;127491;127492;127493;127494;127495;127496;127497;127498;127499;127500;127501;127502;127503;127504;127505;127506;127507;127508;127509;127510;127511;127512;127513;127514;127515;127516;127517;127518;127519;127520;127521;127522;127523;127524;127525;127526;127527;127528;127529;127530;127531;127532;127533;127534;127535;127536;127537;127538;127539;127540;127541;127542;127543;127544;127545;127546;127547;127548;127549;127550;127551;127552;127553;127554;127555;127556;127557;127558;127559;127560;127561;127562;127563;127564;127565;127566;127567;127568;127569;127570;127571;127572;127573;127574;127575;127576;127577;127578;127579;127580;127581;127582;127583;127584;127585;127586;127587;127588;127589;127590;127591;127592;127593;127594;127595;127596;127597;127598;127599;127600;127601;127602;127603;127604;127605;127606;127607;127608;127609;127610;127611;127612;127613;127614;127615;127616;127617;127618;127619;127620;127621;127622;127623;127624;127625;127626;127627;127628;127629;127630;127631;127632;127633;127634;127635;127636;127637;127638;127639;127640;127641;127642;127643;127644;127645;127646;127647;127648;127649;127650;127651;127652;127653;127654;127655;127656;127657;127658;127659;127660;127661;127662;127663;127664;127665;127666;127667;127668;127669;127670;127671;127672;127673;127674;127675;127676;127677;127678;127679;127680;127681;127682;127683;127684;127685;127686;127687;127688;127689;127690;127691;127692;127693;127694;127695;127696;127697;127698;127699;127700;127701;127702;127703;127704;127705;127706;127707;127708;127709;127710;127711;127712;127713;127714;127715;127716;127717;127718;127719;127720;127721;127722;127723;127724;127725;127726;127727;127728;127729;127730;127731;127732;127733;127734;127735;127736;127737;127738;127739;127740;127741;127742;127743;127744;127745;127746;127747;127748;127749;127750;127751;127752;127753;127754;127755;127756;127757;127758;127759;127760;127761;127762;127763;127764;127765;127766;127767;127768;127769;127770;127771;127772;127782;127783;127784;127785;127786;127787;127788;127789;127790;127791;127792;127793;130150;130151;130152;130153;130154;130155;130156;130157;130158;130159;130160;130161;130162;130163;130164;130165;130166;130167;130168;130169;130170;130171;130172;130173;130174;130175;130176;130177;130178;130179;130180;130181;130182;130183;130184;130185;130186;130187;130188;131287;131288;131289;131290;131291;131292;131293;131294;131295;131296;131297;131298;131299;131300;131301;131302;131303;131304;131305;131306;131307;131308;131309;131310;131311;131312;131313;131314;131315;131316;131317;131318;131319;131320;131321;131322;131323;131324;131325;131326;131327;131328;131329;131330;131331;131332;131333;131334;131335;131336;131337;131338;131339;131340;131341;131342;131343;131344;131345;131346;131347;131348;131349;131350;131351;131352;131353;131354;131355;131356;131357;131358;131359;131360;131361;131362;131363;131364;131365;131366;131367;131368;131369;131370;131371;131372;131373;131374;131375;131376;131377;131378;131379;131380;131381;131382;131383;131384;131385;131386;131387;131388;131389;131390;131391;131392;131393;131394;131395;131396;131397;131398;131399;131400;131401;131402;131403;131404;131405;131406;131407;131408;131409;131410;131411;131412;131413;131414;131415;131416;131417;131418;131419;131420;131421;131422;131423;131424;131425;131426;131427;131428;131429;131430;131431;131432;131433;131434;131435;131436;131437;131438;131439;131440;131441;131442;131443;131444;131445;131446;131447;132204;132205;132206;132207;132208;132209;132210;132211;132212;132213;132214;132215;132216;132217;132218;132219;132220;132221;132222;132223;132224;132225;132226;132227;132228;132229;132230;132231;132232;132233;132234;132235;132236;132237;132238;132239;132240;132241;132242;132243;132244;132245;132246;132247;132248;132249;132250;132251;132252;132253;132254;132255;132256;132257;132258;132259;132260;132261;132262;132263;132264;132265;132266;132267;132268;132269;132270;132271;132272;132273;132274;132275;132276;132277;132278;132279;132280;132281;132282;132283;132284;132285;132286;132287;132288;132289;132290;132291;132292;132293;132294;132295;132296;132297;132298;132299;132300;132301;132302;132303;132304;132305;132840;132841;132842;132843;132844;132845;132846;132847;132848;132849;132850;132851;132852;132853;132854;132855;132856;132857;132858;132859;132860;132861;132862;132863;132864;132865;132866;132867;132868;138017;138018;138019;138020;138021;138022;138023;138024;138025;138026;138027;138028;138029;138030;138031;138032;138033;138034;138035;138036;138037;138038;138039;138040;138041;138042;138043;138044;138045;138046;138047;138048;138049;138050;138051;138052;138053;138054;138055;138056;138057;138058;138059;138060;138061;138062;138063;138064;138065;138066;138067;138068;138069;138070;138071;138072;138073;138074;138075;138076;138077;138078;138079;138080;138081;138082;138083;138084;138085;138086;138087;138088;138089;138090;138091;138092;138093;138094;138095;138096;138097;138098;138099;138100;138101;138102;138103;146231;146232;146233;146234;146235;146236;146237;146238;146239;146240;146241;146242;146243;146244;146245;146246;146247;146248;146249;146250;146251;146252;146253;146254;146255;146256;146257;146258;146259;146260;146261;146262;146263;146264;146265;146266;146267;146268;146269;146270;146271;146272;146273;146274;146275;151456;151457;151458;151459;151460;151461;151462;151463;151464;151465;151466;151467;151468;151469;151470;151471;151472;151473;151474;151475;151476;151477;151478;151479;151480;151481;151482;151483;151484;151485;151486;151487;151488;151489;151490;151491;151492;151493;151494;151495;151496;151497;151498;151499;151500;151501;151502;151503;151504;151505;151506;151507;151508;151509;151510;151511;151512;151513;151514;151515;151516;151517;151518;151519;151520;151521;151522;151523;151524;151525;151526;151527;151528;151529;151530;151531;151532;151533;151534;151535;151536;151537;151538;151539;151540;151541;151542;151543;151544;151545;151546;151547;151548;151549;151550;151551;151552;151553;151554;151555;151556;151557;151558;151559;151560;151561;151562;151563;151564;151565;151566;151567;151568;151569;151570;151571;151572;151573;151574;151575;151576;151577;151578;151579;151580;151581;151582;151583;151584;151585;151586;151587;151588;151589;151590;151591;151592;151593;151594;151595;151596;151597;151598;151599;151600;151601;151602;151603;151604;151605;151606;151607;151608;151609;151610;151611;151612;151613;151614;151615;151616;151617;151618;151619;151620;151621;151622;151623;151624;151625;151626;151627;151628;151629;151630;151631;151632;151633;151634;151635;151636;151637;151638;151639;151640;151641;151642;151643;151644;151645;151646;151647;151648;151649;151650;151651;151652;151653;151654;151655;157723;157724;157725;157726;157727;157728;157729;157730;157731;157732;157733;157734;157735;157736;157737;157738;157739;157740;157741;157742;157743;157744;157745;157746;157747;157748;157749;157750;157751;157752;157753;157754;157755;157756;157757;157758;157759;157760;157761;157762;157763;157764;157765;157766;157767;157768;157769;157770;157771;157772;157773;157774;157775;157776;157777;157778;157779;157780;157781;157782;157783;157784;157785;157786;157787;157788;157789;157790;157791;157792;157793;157794;157795;157796;157797;157798;157799;157800;157801;157802;157803;157804;157805;157806;157807;157808;157809;157810;157811;157812;157813;157814;157815;157816;157817;157818;157819;157820;157821;157822;157823;157824;157825;157826;157827;157828;157829;157830;157831;157832;157833;157834;157835;157836;157837;157838;157839;157840;157841;157842;157843;157844;157845;157846;157847;157848;157849;157850;157851;157852;157853;157854;157855;157856;157857;157858;157859;157860;157861;157862;157863;157864;157865;157866;157867;157868;157869;157870;157871;157872;157873;157874;157875;157876;157877;157878;157879;157880;157881;157882;157883;157884;157885;157886;157887;157888;157889;157890;157891;157892;157893;157894;157895;157896;157897;157898;157899;157900;157901;157902;157903;157904;157905;157906;157907;157908;157909;157910;157911;157912;157913;157914;157915;157916;157917;157918;157919;157920;157921;157922;157923;157924;157925;157926;157927;157928;157929;157930;157931;157932;157933;157934;157935;157936;157937;157938;157939;157940;157941;157942;157943;157944;157945;157946;157947;157948;157949;157950;157951;157952;157953;157954;157955;157956;157957;157958;157959;157960;157961;157962;157963;157964;157965;157966;157967;157968;157969;157970;157971;157972;157973;157974;157975;157976;157977;157978;157979;157980;157981;157982;157983;157984;157985;157986;157987;157988;157989;157990;157991;157992;157993;157994;157995;157996;157997;157998;157999;158000;158001;158002;158003;158004;158005;158006;158007;158008;158009;158010;158011;158012;158013;158014;158015;158016;158017;158018;158019;158020;158021;158022;158023;158024;158025;158026;158027;158028;158029;158030;158031;158032;158033;158034;158035;158036;158037;158038;158039;158040;158041;158042;158043;158044;158045;158046;158047;158048;158049;158050;158051;158052;158053;158054;158055;158056;159695;159696;159697;159698;159699;159700;159701;159702;159703;159704;159705;159706;159707;159708;159709;159710;159711;159712;159713;159714;159715;159716;159717;159718;159719;159720;159721;159722;159723;159724;159725;159726;159727;159728;159729;159730;159731;159732;159733;159734;159735;159736;159737;159738;159739;159740;159741;159742;159743;159744;159745;159746;159747;159748;159749;159750;159751;159752;159753;159754;159755;159756;159757;159758;159759;159760;159761;159762;159763;159764;159765;159766;159767;159768;159769;159770;159771;159772;159773;159774;159775;159776;159777;159778;159779;159780;159781;159782;159783;159784;159785;159786;159787;159788;159789;159790;159791;159792;159793;159794;159795;159796;159797;159798;159799;159800;159801;159802;159803;159804;159805;159806;159807;159808;159809;159810;159811;159812;159813;159814;159815;159816;159817;159818;159819;159820;159821;159822;159823;159824;159825;159826;159827;159828;159829;159830;159831;159832;159833;159834;159835;159836;159837;159838;159839;159840;159841;159842;159843;159844;159845;159846;159847;159848;159849;159850;159851;159852;159853;159854;159855;159856;159857;159858;159859;159860;159861;159862;159863;159864;159865;159866;159867;159868;159869;159870;159871;159872;159873;159874;159875;159876;159877;159878;159879;159880;159881;159882;159883;159884;159885;159886;159887;159888;159889;159890;159891;159892;159893;159894;159895;159896;159897;159898;159899;159900;159901;159902;159903;159904;159905;159906;159907;159908;159909;159910;159911;159912;159913;159914;159915;159916;159917;159918;159919;159920;159921;159922;159923;159924;167981;167982;167983;167984;167985;167986;167987;167988;167989;167990;167991;167992;167993;167994;167995;167996;167997;167998;167999;168000;168001;168002;168003;168004;168005;168006;168007;168008;168009;168010;168011;168012;168013;168014;168015;168016;168017;168018;168019;168020;168021;168022;168023;168024;168025;168026;168027;168028;168029;168030;168031;168032;168033;168034;168035;168036;168037;168038;168039;168040;168041;168042;168043;168044;168045;168046;168047;168048;168049;168050;168051;168052;168053;168054;168055;168056;168057;168058;171746;171747;171748;171749;171750;171751;171752;171753;171754;171755;171756;171757;171758;171759;171760;171761;171762;171763;171764;171765;171766;171767;171768;171769;171770;171771;171772;171773;171774;171775;171776;171777;171778;171779;171780;171781;171782;171783;171784;171785;171786;171787;171788;171789;171790;171791;171792;171793;171794;171795;171796;171797;171798;171799;171800;171801;171802;171803;171804;171805;171806;171807;171808;171809;171810;171811;171812;171813;171814;171815;171816;171817;171818;171819;171820;171821;171822;171823;171824;171825;171826;171827;171828;171829;171830;171831;171832;171833;171834;171835;171836;171837;171838;171839;171840;171841;171842;171843;171844;171845;171846;171847;171848;171849;171850;171851;171852;171853;171854;171855;171856;171857;171858;171859;171860;171861;171862;171863;171864;171865;171866;171867;171868;171869;171870;171871;171872;171873;171874;171875;171876;171877;171878;171879;171880;171881;171882;171883;171884;171885;171886;171887;171888;171889;171890;171891;171892;171893;171894;171895;171896;171897;171898;171899;171900;171901;171902;171903;171904;171905;171906;171907;171908;171909;171910;171911;171912;171913;171914;171915;171916;171917;171918;171919;171920;171921;171922;171923;171924;171925;171926;171927;171928;171929;171930;171931;171932;171933;171934;171935;171936;171937;171938;171939;171940;171941;171942;171943;171944;171945;171946;171947;171948;171949;171950;171951;171952;171953;171954;171955;171956;171957;171958;171959;171987;171988;171989;171990;171991;171992;171993;171994;171995;171996;171997;171998;171999;172000;172001;172002;172003;172004;172005;172006;172007;172008;172009;172010;172011;172012;172013;172014;172015;172016;172017;172018;172019;179554;179555;179556;179557;179558;179559;179560;179561;179562;179563;179564;179565;179566;179567;179568;179569;179570;179571;179572;179573;179574;179575;179576;179577;179578;179579;179580;179581;179582;179583;179584;179585;179586;179587;179588;179589;179590;179591;179592;179593;179594;179595;179596;179597;179598;179599;179600;179601;179602;179603;179604;179605;179606;179607;179608;179609;179610;179611;179612;179613;179614;179615;179616;179617;179618;179619;179620;179621;179622;179623;179624;179625;179626;179627;179628;179629;179630;179631;179632;179633;179634;179635;179636;179637;179638;179639;179640;179641;179642;179643;179644;179645;179646;179647;179648;179649;179650;179651;179652;179653;179654;179655;179656;179657;179658;179659;179660;179661;179662;179663;179664;179665;179666;179667;179668;179669;179670;179671;179672;179673;179674;179675;179676;179677;179678;179679;179680;179681;179682;179683;179684;179685;179686;179687;179688;179689;179690;179691;179692;179693;179694;179695;179696;179697;179698;179699;179700;179701;179702;179703;179704;179705;179706;179707;179708;179709;179710;179711;179712;179713;179714;179715;179716;179717;179718;179719;179720;179721;179722;179723;179724;179725;179726;179727;179728;179729;179730;179731;179732;179733;179734;179735;179736;179737;179738;179739;179740;179741;179742;179743;179744;179745;179746;179747;179748;179749;179750;179751;179752;179753;179754;179755;179756;179757;179758;179759;179760;179761;179762;179763;179764;179765;179766;179767;179768;179769;179770;179771;179772;179773;179774;179775;179776;179777;179778;179779;179780;179781;179782;179783;179784;179785;179786;179787;179788;179789;179790;179791;179792;179793;179794;179795;179796;179797;179798;179799;179800;179801;179802;179803;179804;179805;179806;179807;179808;179809;179810;179811;179812;179813;179814;179815;179816;179817;179818;179819;179820;179821;179822;179823;179824;179825;179826;179827;179828;179829;179830;179831;179832;179833;179834;179835;179836;179837;179838;179839;179840;179841;179842;179843;179844;179845;179846;179847;179848;179849;179850;179851;179852;179853;179854;179855;179856;179857;179858;179859;179860;179861;179862;179863;179864;179865;179866;179867;179868;179869;179870;179871;179872;179873;179874;179875;179876;179877;179878;179879;179880;179881;179882;179883;179884;179885;179886;179887;179888;179889;179890;179891;179892;179893;179894;179895;179896;179897;179898;179899;179900;179901;179902;181070;181071;181072;186889;187319;187320;187321;187322;187323;187324;187325;187326;187327;194163;194164;194165;194166;194167;194168;194169;194170;194171;194172;194173;194174;194175;194176;194177;194178;194179;194180;194181;194182;194183;194184;194185;194186;194187;194188;194189;194190;194191;194192;194193;194194;194195;194196;194197;194198;194199;194200;194201;194202;194203;194204;194205;194206;194207;194208;194209;194210;194211;194212;194213;194214;198583;198584;198585;198586;198587;198588;198589;198590;198591;198592;198593;198594;198595;198596;198597;198598;198599;198600;198601;198602;198603;198604;198605;198606;198607;198608;198609;198610;198611;198612;198613;198614;198615;198616;198617;198618;198619;198620;198621;198622;198623;198624;198625;198626;198627;198628;198629;198630;198631;198632;198633;198634;198635;198636;198637;198638;198639;198640;198641;198642;198643;198644;198645;198646;198647;198648;198649;198650;198651;198652;198653;198654;198655;198656;198657;198658;198659;198660;198661;198662;198663;198664;198665;198666;198667;198668;198669;198670;198671;198672;198673;198674;198675;198676;198677;198678;198679;198680;198681;198682;198683;198684;198685;198686;198687;198688;198689;198690;198691;198692;198693;198694;198695;198696;198697;198698;198699;198700;198701;198702;198703;198704;198705;198706;198707;198708;198709;198710;198711;198712;198713;198714;198715;198716;198717;198718;198719;198720;198721;198722;198723;198724;198725;198726;198727;198728;198729;198730;198731;198732;198733;198734;198735;198736;198737;198738;198739;198740;198741;198742;198743;198744;198745;198746;198747;198748;198749;198750;198751;198752;198753;198754;198755;198756;198757;198758;198759;198760;198761;198762;198763;198764;198765;198766;198767;198768;198769;198770;198771;198772;198773;198774;198775;198776;198777;198778;198779;198780;198781;198782;198783;198784;198785;198786;198787;198788;198789;198790;198791;198792;198793;198794;198795;198796;198797;198798;198799;198800;198801;198802;198803;198804;198805;198806;198807;198808;198809;198810;198811;198812;198813;198814;198815;198816;198817;198818;198819;198820;198821;198822;198823;198824;198825;198826;198827;198828;198829;198830;198831;198832;198833;198834;198835;198836;198837;198838;198839;198840;198841;198842;198843;198844;198845;198846;198847;198848;198849;198850;198851;198852;198853;198854;198855;198856;198857;198858;198859;198860;198861;198862;198863;198864;198865;198866;198867;198868;198869;198870;198871;198872;198873;198874;198875;198876;198877;198878;198879;198880;198881;198882;211523;211524;211525;211526;211527;211528;211529;211530;211531;211532;211533;211534;211535;211536;211537;211538;211539;211540;211541;211542;211543;211544;211545;211546;211547;211548;211549;211550;211551;211552;211553;211554;211555;211556;211557;211558;211559;211560;211561;211562;211563;211564;211565;211566;211567;211568;211569;211570;211571;211572;211573;211574;211575;211576;211577;211578;211579;211580;211581;211582;211583;211584;211585;216322;216323;216324;216325;216326;216327;216328;216329;216330;216331;216332;216333;216334;216335;216336;216337;216338;216339;216340;216341;216342;216343;216344;216345;216346;216347;216348;216349;216350;216351;216352;216353;216354;216355;216356;216357;216358;216359;216360;216361;216362;216363;216364;216365;216366;216367;216368;222937;222938;222939;222940;226046;226047;226048;226049;228219;228220;228221;228222;228223;237293;237294;237295;237296;237297;246520;246521;249469;249470;249471;249472;249473;249474;249475;249476;249477;249478;249479;249480;249481;249482;249483;249484;249485;249486;249487;249488;249489;249490;249491;249492;249493;249494;249495;249496;249497;249498;249499;249500;249501;249502;249503;249504;249505;249506;249507;249508;249509;249510;249511;249512;249513;249514;249515;249516;249517;249518;249519;249520;249521;249522;249523;249524;249525;249526;249527;249528;249529;249530;249531;249532;249533;249534;249535;249536;249537;249538;249539;249540;249541;249542;249543;249544;249545;249546;249547;249548;249549;249550;249551;249552;249553;249554;249555;249556;249557;249558;249559;249560;249561;249562;249563;249564;249565;249566;249567;249568;249569;249570;249571;249572;249573;249574;249575;249576;249577;249578;249579;249580;249581;249582;249583;249584;249585;249586;249587;249588;249589;249590;249591;249592;249593;249594;249595;249596;249597;249598;249599;249600;249601;249602;249603;249604;249605;249606;249607;249608;249609;249610;249611;249612;249613;249614;249615;249616;249617;249618;249619;249620;249621;249622;249623;249624;249625;249626;249627;249628;249629;249630;249631;249632;249633;249634;249635;249636;249637;249638;249639;249640;249641;249642;249643;249644;249645;249646;249647;249648;249649;249650;249651;249652;249653;249654;249655;249656;249657;249658;249659;249660;249661;249662;249663;249664;249665;249666;249667;249668;249669;249670;249671;249672;249673;249674;249675;249676;249677;249678;249679;249680;249681;249682;249683;249684;249685;249686;249687;250734;250735;250736;250737;250738;250739;250740;250741;250742;250743;250744;250745;250746;250747;250748;250749;250750;250751;250752;250753;250754;250755;250756;250757;250758;250759;250760;250761;250762;250763;250764;250765;250766;250767;250768;250769;250770;250771;250772;250773;250774;250775;250776;250777;250778;250779;250780;250781;250782;250783;250784;250785;250786;250787;250788;250789;250790;250791;250792;250793;250794;250795;250796;250797;250798;250799;250800;250801;250802;250803;250804;250805;250806;250807;250808;250809;250810;250811;250812;250813;250814;250815;250816;263262;263263;263264;263265;263266;263267;263268;263269;263270;263271;263272;263273;263274;263275;263276;263277;263278;263279;263280;263281;263282;263283;263284;263285;263286;263287;263288;263289;263290;263291;263292;263293;263294;263295;263296;263297;263298;263299;263300;263301;263302;263303;263304;263305;263306;263307;263308;263309;263310;263311;263312;263313;263314;263315;263316;263317;263318;263319;263320;263321;263322;263323;263324;263325;263326;263327;263328;263329;263330;263331;263332;263333;263334;263335;263336;263337;263338;263339;263340;263341;263342;263343;263344;263345;263346;263347;263348;263349;263350;263351;263352;263353;263354;263355;263356;263357;263358;263359;263360;263361;263362;263363;263364;263365;263366;263367;263368;263369;263370;263371;263372;263373;263374;263375;263376;263377;263378;263379;263380;263381;263382;263383;263384;263385;263386;263387;263388;263389;263390;263391;263392;263393;263394;263395;263396;263397;263398;263399;263400;263401;263402;263403;263404;263405;263406;263407;263408;263409;263410;263411;263412;263413;263414;263415;263416;263417;263418;263419;263420;263421;263422;263423;263424;263425;263426;263427;263428;263429;263430;263431;263432;263433;263434;263435;263436;263437;263438;263439;263440;263441;263442;263443;263444;263445;263446;263447;263448;263449;263450;263451;263452;263453;263454;263455;263456;263457;263458;263459;263460;263461;263462;263463;263464;263465;263466;263467;263468;263469;263470;263471;263472;263473;263474;263475;263476;263477;263478;263479;263480;263481;263482;263483;263484;263485;263486;263487;263488;263489;263490;263491;263492;263493;263494;263495;263496;263497;263498;263499;263500;263501;263502;263503;263504;263505;263506;263507;263508;263509;263510;263511;263512;263513;263514;263515;263516;263517;263518;263519;263520;263521;263522;263523;263524;263525;263526;263527;263528;263529;263530;263531;263532;263533;263534;263535;263536;263537;263538;263539;263540;263541;263542;263543;263544;263545;263546;263547;263548;263549;263550;263551;263552;263553;263554;263555;263556;263557;263558;263559;263560;263561;263562;263563;263564;263565;263566;263567;263568;263569;263570;263571;263572;263573;263574;263575;263576;263577;263578;263579;263580;263581;263582;263583;263584;263585;263586;263587;263588;263589;263590;263591;263592;263593;263594;263595;263596;263597;263598;263599;263600;263601;263602;263603;263604;263605;263606;263607;263608;263609;263610;263611;263612;263613;263614;263615;263616;263617;263618;263619;263620;263621;263622;263623;263624;263625;263626;263627;263628;263629;263630;263631;263632;263633;263634;263635;263636;263637;263638;263639;263640;263641;263642;263643;263644;263645;263646;263647;263648;263649;263650;263651;263652;263653;263654;263655;263656;263657;263658;263659;263660;263661;263662;263663;263664;263665;263666;263667;263668;263669;263670;263671;263672;263673;263674;263675;263676;263677;263678;263679;263680;263681;263682;263683;263684;266888;266889;266890;266891;266892;266893;266894;266895;266896;266897;266898;266899;266900;266901;266902;266903;266904;266905;266906;266907;266908;266909;266910;266911;266912;266913;266914;266915;266916;266917;266918;266919;266920;266921;266922;266923;266924;266925;266926;266927;266928;266929;266930;266931;266932;266933;266934;266935;266936;266937;266938;266939;266940;266941;266942;266943;266944;266945;266946;266947;266948;266949;266950;266951;266952;266953;266954;266955;266956;266957;266958;266959;266960;266961;266962;266963;266964;266965;266966;266967;266968;266969;266970;266971;266972;266973;266974;266975;266976;266977;266978;266979;266980;266981;266982;266983;266984;266985;266986;266987;266988;266989;266990;266991;266992;266993;266994;266995;266996;266997;266998;266999;267000;267001;267002;267003;267004;267005;267006;267007;267008;267009;267010;267011;267012;267013;267014;267015;267016;267017;267018;267019;267020;267021;267022;267023;267024;267025;267026;267027;267028;267029;267030;267031;267032;267033;267034;267035;267036;267037;267038;267039;267040;267041;267042;267043;267044;267045;267046;267047;267048;267049;267050;267051;267052;267053;267054;267055;267056;267057;267058;267059;267060;267061;267062;267063;267064;267065;267066;267067;267068;267069;267070;267071;267072;267073;267074;267075;267076;267077;267078;267079;267080;267081;267082;267083;267084;267085;267086;267087;267088;267089;267090;267091;267092;267093;267094;267095;267096;267097;267098;267099;267100;267101;267102;267103;267104;267105;267106;267107;267108;267109;267110;267111;267112;267113;267114;267115;267116;267117;267118;267119;267120;267121;267122;267123;267124;267125;267126;267127;267128;267129;267130;267131;267132;267133;267134;267135;267136;267137;26
138;267139;267140;267141;267142;267143;267144;267145;267146;267147;267148;267149;267150;267151;267152;267153;267154;267155;267156;267157;267158;267159;267160;267161;267162;267163;267164;267165;267166;267167;267168;267169;267170;267171;267172;267173;267174;267175;267176;267177;267178;267179;267180;267181;267182;267183;267184;267185;267186;267187;267188;267189;267190;267191;267192;267193;267194;267195;267196;267197;267198;267199;267200;267201;267202;267203;267204;267205;267206;267207;267208;267209;267210;267211;267212;267213;267214;267215;267216;267217;267218;267219;267220;267221;267222;267223;267224;267225;267226;267227;267228;267229;267230;267231;267232;267233;267234;267235;267236;267237;267238;267239;267240;267241;267242;267243;267244;267245;267246;272738;273678;273679;273680;273681;273682;273683;273684;273685;273686;273687;273688;273689;273690;273691;273692;273693;273694;273695;273696;273697;273698;273699;273700;273701;273702;273703;273704;273705;273706;273707;273708;273709;273710;273711;273712;273713;273714;273715;273716;273717;273718;273719;273720;273721;273722;273723;273724;273725;273726;273727;273728;273729;273730;273731;273732;273733;273734;273735;273736;273737;273738;273739;273740;273741;273742;273743;273744;273745;273746;273747;273748;273749;273750;273751;273752;273753;273754;273755;273756;273757;273758;273759;273760;273761;273762;273763;273764;273765;273766;273767;273768;273769;273770;273771;273772;273773;273774;273775;273776;273777;273778;273779;273780;273781;273782;273783;273784;273785;273786;273787;273788;273789;273790;273791;273792;273793;273794;273795;273796;273797;273798;273799;273800;273801;273802;273803;273804;273805;273806;273807;273808;273809;273810;273811;273812;273813;273814;273815;273816;273817;273818;273819;273820;273821;273822;273823;273824;273825;273826;273827;273828;273829;273830;273831;273832;273833;273834;273835;273836;273837;273838;273839;273840;273841;273842;273843;273844;273845;273846;273847;273848;273849;273850;273851;273852;273853;273854;273855;273856;273857;273858;273859;273860;273861;273862;273863;273864;273865;273866;273867;273868;273869;273870;273871;273872;273873;273874;273875;273876;273877;273878;273879;273880;273881;273882;273883;273884;273885;273886;289461;289462;289463;289464;289465;289466;289467;289468;289469;289470;289471;289472;289473;289474;289475;289476;289477;289478;289479;289480;289481;289482;289483;289484;289485;289486;289487;289488;289489;289490;289491;289492;289493;289494;289495;289496;289497;289498;289499;289500;289501;289502;289503;289504;289505;289506;289507;289508;289509;289510;289511;289512;289513;289514;289515;289516;289517;289518;289519;289520;289521;289522;289523;289524;289525;289526;289527;289528;289529;289530;289531;289532;289533;289534;289535;289536;289537;289538;289539;289540;289541;305918;305919;305920;305921;305922;305923;305924;305925;305926;305927;305928;305929;305930;305931;305932;305933;305934;305935;305936;305937;305938;305939;305940;305941;305942;305943;305944;305945;305946;305947;305948;305949;305950;305951;305952;305953;305954;305955;305956;305957;305958;305959;305960;305961;305962;305963;305964;305965;305966;305967;305968;305969;305970;305971;305972;305973;305974;305975;305976;305977;305978;305979;305980;305981;305982;305983;305984;305985;305986;305987;305988;305989;305990;305991;305992;305993;305994;305995;305996;305997;305998;305999;306000;306001;308070;308071;308072;308073;308074;308075;308076;312287;312385;312386;312387;312388;312389;312390;312391;312392;312393;312394;312395;312396;312397;312398;312399;312400;312848;312849;312850;312851;312852;312853;312854;312855;312856;312857;312858;312859;312860;312861;312862;312863;312864;312865;312866;312867;312868;312869;312870;312871;312872;312873;312874;312875;312876;312877;312878;312879;312880;312881;312882;312883;312884;312885;312886;312887;312888;312889;312890;312891;312892;312893;312894;312895;312896;312897;312898;312899;312900;312901;312902;312903;312904;312905;312906;312907;312908;312909;312910;312911;312912;312913;312914;312915;312916;312917;312918;312919;312920;312921;312922;312923;312924;312925;312926;312927;312928;312929;312930;312931;312932;312933;312934;312935;312936;312937;312938;312939;312940;312941;312942;312943;312944;312945;312946;312947;312948;312949;312950;312951;312952;312953;312954;312955;312956;312957;312958;312959;312960;312961;312962;312963;312964;312965;312966;312967;312968;312969;312970;312971;312972;312973;312974;312975;312976;312977;312978;312979;312980;312981;312982;312983;312984;312985;312986;312987;312988;312989;312990;312991;312992;312993;312994;312995;312996;312997;312998;312999;313000;313001;313002;313003;313004;313005;313006;313007;313008;313009;313010;313011;313012;313013;313014;313015;313016;313017;313018;313019;313020;313021;313022;313023;313024;313025;313026;313027;313028;313029;313030;313031;313032;313033;313034;313035;313036;313037;313038;313039;313040;313041;313042;313043;313044;313045;313046;313047;313048;313049;313050;313051;313052;313053;313054;313055;313056;313057;313058;313059;313060;313061;313062;313063;313064;313065;313066;313427;313428;313429;313430;313431;313432;313433;314286;314287;314288;314289;314290;314360;314361;314362;314363;314364;314365;314366;314367;314368;314369;314370;314371;314372;314373;314374;314375;314376;314377;314378;314379;314380;314381;314382;314383;314384;314385;314386;314387;314388;314389;314390;314391;314392;314393;314394;314395;314396;314397;314398;314399;314400;314401;314402;314403;314404;314405;314406;314407;314408;314409;314410;314411;314412;314413;314414;314415;314416;314417;314418;314419;314420;314421;314422;314423;314424;314425;314426;314427;314428;314429;314430;314431;314432;314433;314434;314435;314436;314437;314438;314439;314440;314441;314442;314443;314444;314445;314446;314447;314448;314449;314450;314451;314452;314453;314454;314455;314456;314457;314458;314459;314460;314461;314462;314463;314464;314465;314466;314467;314468;314469;314470;314471;314472;314473;314474;314475;314476;314477;314478;314479;314480;314481;314482;314483;314484;314485;314486;314487;314488;314489;314490;314491;314492;314493;314494;314495;314496;314497;314498;314499;314500;314501;314502;314503;314504;314505;314506;314507;314508;314509;314510;314511;314512;314513;314514;314515;314516;314517;314518;314519;314520;314521;314522;314523;314524;314525;314526;314527;314528;314529;314530;314531;314532;314533;314534;314535;314536;314537;314538;314539;314540;314541;314542;314543;314544;314545;314546;314547;314548;314549;314550;314551;314552;314553;314554;314555;314556;314557;314558;314559;314560;314561;314562;314563;314564;314565;314566;314567;314568;314569;314570;314571;314572;314573;314574;314575;314576;314577;314578;314579;314580;314581;314582;314583;314584;314585;314586;314587;314588;314589;314590;314591;314592;314593;314594;314595;314596;314597;314598;314599;314600;314601;314602;314603;314604;314605;314606;314607;314608;314609;314610;314611;314612;314613;314614;314615;314616;314617;314618;317600;317601;317602;317603;317604;317605;317606;317607;317608;317609;317610;317611;317612;317613;317614;317615;317616;317617;317618;318592;318593;318594;318595;318596;318597;318598;318599;318600;318601;318602;318603;318604;318605;318606;318607;318608;318609;318610;318611;318612;318613;318614;318615;318616;318617;318618;318619;318620;318621;318622;318623;318624;318625;318626;318627;318628;318629;318630;318631;318632;318633;318634;318635;318636;318637;318638;320260;320261;320262;320263;320264;320265;320266;320267;320268;320269;320270;320271;320272;320273;320274;320275;320276;320277;320278;320279;320280;320281;320282;320283;320284;320285;320286;320287;324564;324565;324566;324567;324568;324569;324570;324571;324572;324573;324574;324575;324576;324577;324578;324579;324580;324581;324582;324583;324584;324585;324586;324587;324588;324589;324590;324591;324592;324593;324594;324595;324596;324597;324598;324599;324600;324601;324602;324603;324604;324605;324606;324607;324608;324609;324610;324611;324612;324613;324614;324615;324616;324617;324618;324619;324620;324621;324622;324623;324624;324625;324626;324627;324628;324629;324630;324631;324632;324633;324634;324635;324636;324637;324638;324639;324640;324641;324642;324643;324644;324645;324646;324647;324648;324649;324650;324651;324652;324653;324654;324655;324656;324657;324658;324659;324660;324661;324662;324663;324664;324665;324666;324667;324668;324669;324670;324671;324672;324673;324674;324675;324676;324677;324678;324679;324680;324681;324682;324683;324684;337166;337167;337168;337169;337170;337171;337172;337173;337174;337175;337176;337177;337178;337179;337180;337181;337182;337183;337184;337185;337186;337187;337188;337189;337190;337191;337192;337193;337194;337195;337196;337197;337198;337199;337200;337201;337202;337203;337204;337205;337206;337207;337208;337209;337210;337211;337212;337213;337214;337215;337216;337217;337218;337219;337220;337221;337222;337223;337224;337225;337226;337227;337228;337229;337230;337231;337232;337233;337234;337235;337236;337237;337238;337239;337240;337241;337242;337243;337244;337245;337246;337247;337248;337249;337250;337251;337252;337253;337254;337255;337256;337257;337258;337259;337260;337261;337262;337263;337264;337265;337266;337267;337268;337269;337270;337271;337272;337273;337274;337275;337276;337277;337278;337279;337280;337281;337282;337283;337284;337285;337286;337287;337288;337289;337290;337291;337292;337293;337294;337295;337296;337297;337298;337299;347529;347530;347531;347532;347533;347534;347535;347536;347537;347538;347539;347540;347541;347542;347543;347544;347545;347546;347547;347548;347549;347550;347551;347552;347553;347554;347555;347556;347557;347558;347559;347560;347561;347562;347563;347564;347565;347566;347567;347568;347569;347570;347571;347572;347573;347574;347575;347576;347577;347578;347579;347580;347581;347582;347583;347584;354769;354770;354771;354772;354773;354774;354775;354776;354777;354778;354779;354780;354781;354782;354783;354784;354785;354786;354787;354788;354789;354790;354791;354792;354793;354794;354795;354796;354797;354798;354799;354800;354801;354802;354803;354804;354805;354806;354807;354808;354809;354810;354811;354812;354813;354814;354815;354816;354817;354818;354819;354820;354821;354822;354823;356384;356385;356386;356387;356388;356389;356390;356391;356392;356393;356394;356395;356396;356397;356398;356399;356400;356401;356402;356403;356404;356405;356406;356407;356408;356409;356410;356411;356412;356413;356414;356415;356416;356417;356418;356419;356420;356421;356422;356423;356424;356425;356426;356427;418726;418727;418728;418729;418730;418731;418732;421027;421028;421029;421030;421031;421032;421033;421034;421035;421036;421037;421038;421039;421040;421041;421042;421043;421044;421045;421046;421047;421048;421049;421050;421051;421052;421053;421054;421055;421056;421057;421058;421059;421060;421061;421062;421063;421064;421065;421066;421067;421068;421069;421070;421071;421072;421073;421074;421075;421076;421077;421078;421079;421080;421081;421082;421083;421084;421085;421086;421087;421088;421089;421090;421091;421092;421093;421094;421095;421096;421097;421098;421099;421100;421101;421102;421103;421104;421105;421106;421107;421108;421109;421110;421111;421112;421113;421114;421115;421116;421117;421118;421119;421120;421121;421122;421123;421124;421125;421126;421127;421128;421129;421130;421131;421132;421133;421134;421135;421136;421137;421138;421139;421140;421141;421142;421143;421144;421145;421146;421147;421148;421149;421150;421151;421152;421153;421154;421155;421156;421157;421158;421159;421160;421161;421162;421163;421164;421165;421166;421167;421168;421169;421170;421171;421172;421173;421174;421175;421176;421177;421178;421179;421180;421181;421182;421183;421184;421185;421186;421187;421188;421189;421190;421191;421192;421193;421194;421195;421196;421197;421198;421199;421200;421201;421202;421203;421204;421205;421206;421207;421208;421209;421210;421211;421212;421213;421214;421215;421216;421217;421218;421219;421220;421221;421222;421223;421224;421225;421226;421227;421228;421229;421230;421231;421232;421233;421234;421235;421236;421237;421238;421239;421240;421241;421242;421243;421244;421245;421246;421247;421248;421249;421250;421251;421252;421253;421254;421255;421256;421257;421258;421259;421260;421261;421262;421263;421264;421265;421266;421267;421268;421269;421270;421271;421272;421273;421274;421275;421276;421277;421278;421279;421280;421281;421282;421283;421284;421285;421286;421287;421288;421289;421290;421291;421292;421293;421294;421295;421296;421297;421298;421299;421300;421301;421302;421303;421304;421305;421306;421307;421308;421309;421310;421311;421312;421313;421314;421315;421316;421317;421318;421319;421320;421321;421322;421323;421324;421325;421326;421327;421328;421329;421330;421331;421332;421333;421334;421335;421336;421337;421338;421339;421340;421341;421342;421343;421344;421345;421346;421347;421348;421349;421350;421351;421352;421353;421354;421355;421356;421357;421358;421359;421360;421361;421362;421363;421364;421365;421366;421367;421368;421369;421370;421371;421372;421373;421374;421375;421376;421377;421378;421379;421380;421381;421382;421383;421384;422743;422744;422745;422746;422747;422748;422749;422750;422751;422752;422753;422754;422755;422756;422757;422758;422759;422760;422761;422762;422763;422764;422765;422766;422767;422768;422769;422770;422771;422772;422773;422774;422775;422776;422777;422778;422779;422780;422781;422782;422783;422784;422785;422786;422787;422788;422789;422790;422791;422792;422793;422794;422795;422796;422797;422798;422799;422800;422801;422802;422803;422804;422805;422806;422807;422808;422809;422810;422811;422812;422813;422814;422815;422816;422817;422818;422819;422820;422821;422822;422823;422824;422825;422826;422827;422828;422829;422830;422831;422832;422833;422834;422835;422836;422837;422838;422839;422840;422841;422842;422843;422844;422845;422846;422847;422848;422849;422850;422851;422852;422853;422854;422855;422856;422857;422858;422859;422860;422861;422862;422863;422864;422865;422866;422867;422868;422869;422870;422871;422872;422873;422874;422875;422876;422877;422878;422879;422880;422881;422882;422883;422884;422885;422886;422887;422888;422889;422890;422891;422892;422893;422894;422895;422896;422897;422898;422899;422900;422901;422902;422903;422904;422905;422906;422907;422908;422909;422910;422911;422912;422913;422914;422915;422916;422917;422918;422919;422920;422921;422922;422923;422924;422925;422926;422927;422928;422929;422930;422931;422932;422933;422934;422935;422936;422937;422938;422939;422940;422941;422942;422943;422944;422945;422946;422947;422948;422949;422950;422951;422952;422953;422954;422955;422956;422957;422958;422959;422960;422961;422962;422963;422964;422965;422966;422967;422968;422969;422970;422971;422972;422973;422974;422975;422976;422977;422978;422979;422980;422981;422982;422983;422984;422985;422986;422987;422988;422989;425711;425712;425713;425714;425715;425716;425717;425718;425719;425720;425721;425722;425723;425724;425725;425726;425727;425728;425729;425730;425731;425732;425733;434140;434141;434142;434143;434144;434145;434146;434147;434148;434149;434150;434151;434152;434153;434154;434155;434156;434157;434158;434159;434160;434161;434162;434163;434164;434165;434166;434167;434168;434169;434170;434171;434172;434173;434174;434175;434176;434177;434178;434179;434180;434181;434182;434183;434184;434185;434186;434187;434188;434189;434190;434191;434192;434193;434194;434195;434196;434197;434198;434199;434200;434201;434202;434203;434204;434205;434206;434207;434208;434209;434210;434211;434212;434213;434214;434215;434216;434217;434218;434219;434465;434466;434467;434468;434469;434470;434471;434472;434473;434474;434475;434476;434477;434478;434479;434480;434481;434482;434483;434484;434485;434486;434487;434488;434489;434490;434491;434492;434493;434494;434495;434496;434497;434498;434499;434500;434501;434502;434503;434504;434505;434506;434507;434508;434509;434510;434511;434512;434513;434514;434515;434516;434517;434518;434519;434520;434521;434522;434523;434524;434525;434526;434527;434528;434529;434530;434531;434532;434533;434534;434535;434536;434537;434538;436806;436807;436808;436809;436810;436811;436812;436813;436814;436815;436816;436817;436818;436819;436820;436821;436822;436823;436824;436825;436826;436827;436828;436829;436830;436831;436832;436833;436834;436835;436836;436837;436838;436839;436840;436841;436842;436843;436844;436845;436846;436847;436848;436849;436850;436851;436852;436853;436854;436855;436856;436857;436858;436859;436860;436861;436862;436863;436864;436865;436866;436867;436868;436869;436870;436871;436872;436873;436874;436875;436876;436877;436878;436879;436880;436881;436882;436883;436884;436885;436886;436887;436888;436889;436890;436891;436892;436893;436894;436895;436896;436897;436898;436899;436900;436901;436902;436903;436904;436905;436906;436907;436908;436909;436910;436911;436912;436913;436914;436915;448225;448226;448227;448228;448229;448230;448231;448232;448233;448234;448235;448236;448237;448238;448239;448240;448241;448242;448243;448244;448245;448246;448247;448248;448249;448250;448251;448252;448253;448254;448255;448256;448257;448258;448259;448260;448261;448262;448263;448264;448265;448266;448267;448268;448269;448270;448271;448272;448273;448274;448275;448276;448277;448278;448279;448280;448281;448282;448283;448284;448285;448286;448287;448288;448289;448290;448291;448292;448293;448294;448295;448296;448297;448298;448299;448300;448301;448302;448303;448304;448305;448306;448307;448308;448309;448310;448311;448312;448313;448314;448315;448316;448317;448318;448319;448320;448321;448322;448323;448324;448325;448326;448327;448328;448329;448330;448331;448332;448333;448334;448335;448336;448337;448338;452791;452792;452793;452794;452795;452796;452797;452798;452799;452800;452801;452802;452803;452804;452805;452806;452807;452808;452809;452810;452811;452812;452813;452814;452815;452816;452817;452818;452819;452820;452821;452822;452823;452824;452825;452826;452827;452828;452829;452830;452831;452832;452833;452834;452835;452836;452837;452838;452839;452840;452841;452842;452843;452844;452845;452846;452847;452848;452849;452850;452851;452852;452853;452854;452855;452856;452857;452858;452859;452860;452861;452862;452863;452864;452865;452866;452867;452868;452869;452870;452871;452872;452873;452874;452875;452876;452877;452878;452879;452880;452881;452882;452883;452884;452885;452886;452887;452888;452889;452890;452891;452892;452893;452894;452895;452896;452897;452898;452899;452900;452901;452902;452903;452904;452905;452906;452907;452908;452909;452910;452911;452912;452913;452914;452915;452916;452917;452918;452919;452920;452921;452922;452923;452924;452925;452926;452927;452928;452929;452930;452931;452932;452933;452934;452935;452936;452937;452938;452939;452940;452941;452942;452943;452944;452945;452946;452947;452948;452949;452950;452951;452952;452953;452954;452955;452956;452957;452958;452959;452960;452961;452962;452963;452964;452965;452966;452967;452968;452969;452970;452971;452972;452973;452974;452975;452976;452977;452978;452979;452980;452981;452982;452983;452984;452985;452986;452987;452988;452989;452990;452991;452992;452993;452994;452995;452996;452997;452998;452999;453000;453001;453002;453003;453004;453005;453006;453007;453008;453009;453010;453011;453012;453013;453014;453015;466102;466103;466104;466105;466106;466107;466108;466109;466110;466111;466112;466113;466114;466115;466116;466117;466118;466119;466120;466121;466122;466123;466124;466125;466126;466127;466128;466129;466130;466131;466132;466133;466134;466135;466136;466137;466138;466139;466140;466141;466142;466143;466144;466145;466146;466147;466148;466149;466150;466151;466152;466153;466154;466155;466156;466157;466158;466159;466160;466161;466162;466163;466164;466165;466166;466167;466168;466169;466170;466449;466450;470303;470304;470305;470306;470307;470308;470309;470310;470311;470312;470313;470314;470315;470316;470317;470318;470319;470320;470321;470322;470323;470324;470325;470326;470327;470328;470329;470330;470331;470332;470333;470334;470335;470575;470576;470577;470578;470579;470580;470581;470582;470583;470584;470585;470586;470587;470588;470589;470590;470591;470592;470593;470594;470595;470596;470597;470598;470599;470600;470601;470602;470603;474150;474151;474152;474153;474154;474155;474156;474157;474158;474159;474160;474161;474162;474163;474164;474165;474166;474167;474168;474169;474170;474171;474172;474173;474174;474175;474176;474177;474178;474179;474180;474181;474182;474183;474184;474185;474186;474187;474188;474189;474190;474191;474192;474193;474194;474195;474196;474197;474198;474199;474200;474201;474202;474203;474204;474205;474206;474207;474208;474209;474210;474211;474212;474213;474214;474215;474216;474217;474218;474219;474220;474221;474222;474223;474224;474225;474226;474227;474228;474229;474230;474231;474232;474233;474234;474235;474236;474237;474238;474239;474240;474241;474242;474243;474244;474245;476381;479521;479522;479523;479524;479525;479526;479527;479528;481417;481418;481419;481420;481421;481422;481423;481424;481425;481426;481427;481428;481429;481430;481431;481432;481433;481434;481435;481436;481437;481438;481439;481440;481441;481442;481443;481444;481445;481446;481447;481448;481449;481450;481451;481452;481453;481454;481455;481456;481457;481458;481459;481460;481461;481462;481463;481464;481465;481466;481467;481468;481469;481470;481471;481472;481473;481474;481475;481476;481477;481478;481479;482762;482763;482764;482765;482766;482767;482768;482769;482770;482771;482772;482773;482774;482775;482776;482777;482778;482779;482780;482781;482782;482783;482784;482785;482786;482787;482788;482789;482790;482791;482792;482793;482794;482795;482796;482797;482798;482799;482800;482801;482802;482803;482804;482805;482806;482807;482808;482809;482810;482811;482812;482813;482814;482815;482816;482817;482818;482819;482820;482821;482822;482823;482824;482825;482826;482827;482828;482829;482830;482831;482832;482833;482834;482835;482836;482837;482838;482839;492561;492562;492563;492564;492565;492566;492567;492568;492569;492570;492571;492572;492573;492574;492575;492576;492577;492578;492579;492580;492581;492582;492583;492584;492585;492586;492587;492588;492589;492590;492591;492592;492593;492594;492595;492596;492597;492598;492599;492600;492601;492602;492603;492604;492605;492606;492607;492608;492609;492610;492611;492612;492613;492614;492615;492616;492617;492618;492619;492620;492621;492622;492623;492624;492625;492626;492627;492628;492629;492630;492631;492632;492633;492634;492635;492636;492637;492638;492639;492640;492641;492642;492643;492644;492645;492646;492647;492648;492649;492650;492651;492652;492653;492654;492655;492656;492657;492658;492659;492660;492661;492662;492663;492664;492665;492666;492667;492668;492669;492670;492671;492672;492673;492674;492675;492676;492677;492678;492679;492680;492681;492682;492683;492684;492685;492686;492687;492688;492689;492690;492691;492692;492693;492694;492695;492696;492697;492698;492699;492700;492701;492702;492703;492704;492705;492706;492707;492708;492709;492710;492711;492712;492713;492714;492715;492716;492717;492718;492719;492720;492721;492722;492723;492724;492725;492726;492727;492728;492729;492730;492731;492732;492733;492734;492735;492736;492737;492738;492739;492740;492741;492742;492743;492744;492745;492746;492747;492748;492749;492750;492751;492752;492753;492754;492755;492756;492757;492758;492759;492760;492761;492762;492763;492764;492765;492766;492767;492768;492769;492770;492771;492772;492773;492774;492775;492776;492777;492778;492779;492780;492781;492782;492783;492784;492785;492786;492787;492788;492789;492790;492791;492792;492793;492794;492795;492796;492797;492798;492799;492800;492801;492802;492803;492804;492805;492806;492807;492808;492809;492810;492811;492812;492813;492814;492815;492816;492817;492818;492819;492820;492821;492822;492823;492824;492825;492826;492827;492828;492829;492830;492831;492832;492833;492834;492835;492836;492837;492838;492839;492840;492841;492842;492843;492844;492845;492846;492847;492848;492849;492850;492851;492852;492853;539735;539736;539737;547654;547655;547656;547657;547658;547659;547660;547661;547662;547663;547664;547665;547666;547667;547668;547669;547670;547671;547672;547673;547674;547675;547676;547677;547678;547679;547680;547681;547682;547683;547684;547685;547686;547687;547688;547689;547690;547691;547692;547693;547694;547695;547696;547697;547698;547699;547700;547701;547702;547703;547704;547705;547706;547707;547708;547709;547710;547711;547712;547713;547714;547715;547716;547717;547718;547719;547720;547721;547722;547723;547724;547725;547726;547727;547728;547729;547730;569218;569219;569220;569221;569222;569223;569224;569225;569226;569227;569228;569229;569230;569231;569232;569233;569234;569235;569236;569237;569238;569239;569240;569241;569242;569243;569244;569245;569246;569247;569248;569249;569250;569251;569252;569253;569254;569255;569256;569257;569258;569259;569260;569261;569262;569263;569264;569265;569266;569267;569268;569269;569270;569271;569272;569273;569274;569275;569276;569277;569278;569279;569280;569281;569282;569283;569284;569285;569286;569287;569288;569289;569290;569291;569292;569293;569294;569295;569296;569297;569298;569299;569300;569301;569302;569303;569304;569305;569306;569307;569308;569309;569310;569311;569312;569313;569314;569315;569316;569317;569318;569319;569320;569321;569322;569323;569324;569325;569326;569327;569328;569329;569330;569331;569332;569333;569334;569335;569336;569337;569338;569339;569340;569341;569342;569343;569344;569345;569346;569347;569348;569349;569350;569351;569352;569353;569354;569355;569356;569357;569358;569359;569360;569361;569362;569363;569364;569365;569366;569367;569368;569369;569370;569371;569372;569373;569374;569375;569376;569377;569378;569379;569380;569381;569382;569383;569384;569385;569386;569387;569388;569389;569390;569391;569392;569393;569394;569395;569396;569397;569398;569399;569400;569401;569402;569403;569404;569405;569406;569407;569408;569409;569410;569411;569412;569413;569414;569415;569416;569417;569418;569419;569420;569421;569422;569423;569424;569425;569426;569427;569428;569429;569430;569431;569432;569433;569434;569435;569436;569437;569438;569439;569440;569441;569442;569443;569444;569445;569446;569447;569448;569449;569450;569451;569452;569453;569454;569455;569456;569457;569458;569459;569460;569461;569462;569463;569464;569465;569466;569467;569468;569469;569470;569471;569472;569473;569474;569475;569476;569477;569478;569479;569480;569481;569482;569483;569484;569485;569486;569487;569488;569489;569490;569491;569492;569493;569494;569495;569496;569497;575021;575022;575023;575024;575025;575026;575027;575028;575029;575030;575031;575032;575033;575034;575035;575036;575037;575038;575039;575040;575041;575042;575043;575044;575045;575046;575047;575048;575049;575050;575051;575052;575053;575054;575055;575056;575057;575058;575059;575060;575061;575062;575063;575064;575065;575066;575067;575068;575069;575070;575071;575072;575073;575074;575075;575076;575077;575078;575079;575080;575081;575082;575083;575084;575085;575086;575087;575088;575089;575090;575091;575092;575093;575094;575095;575096;575097;575098;575099;575100;591680;591681;591682;591683;591684;591685;591686;591687;591688;591689;591690;591691;591692;591693;591694;591695;591696;591697;591698;591699;591700;591701;591702;591703;591704;591705;591706;591707;591708;591709;591710;591711;591712;591713;591714;591715;591716;591717;591718;591719;591720;591721;591722;591723;591724;591725;591726;591727;591728;591729;591730;591731;591732;591733;591734;591735;591736;591737;591738;591739;591740;591741;591742;591743;591744;591745;591746;591747;591748;591749;591750;591751;591752;591753;591754;591755;591756;591757;591758;591759;591760;591761;591762;591763;591764;591765;591766;591767;591768;591769;591770;591771;591772;591773;591774;591775;591776;591777;591778;591779;591780;591781;591782;591783;591784;591785;591786;591787;591788;591789;591790;591791;591792;591793;591794;591795;591796;591797;591798;591799;591800;591801;591802;591803;591804;591805;591806;591807;591808;591809;591810;591811;591812;591813;591814;591815;591816;591817;591818;591819;591820;591821;591822;591823;591824;591825;591826;591827;591828;591829;591830;591831;591832;591833;591834;591835;591836;591837;591838;591839;591840;591841;591842;591843;591844;591845;591846;591847;591848;591849;591850;591851;591852;591853;591854;591855;591856;591857;591858;591859;591860;591861;591862;591863;591864;591865;591866;591867;591868;591869;608791;608792;608793;608794;608795;608796;608797;608798;608799;608800;608801;608802;608803;608804;608805;608806;608807;608808;608809;608810;608811;608812;608813;608814;608815;608816;608817;608818;608819;608820;608821;608822;608823;608824;608825;608826;608827;608828;608829;608830;608831;608832;608833;608834;608835;608836;608837;608838;608839;608840;608841;608842;608843;608844;608845;608846;608847;608848;608849;608850;608851;608852;608853;608854;608855;608856;608857;608858;608859;608860;608861;608862;610278;610279;610280;610281;610282;610283;610284;610285;610286;610287;610288;610289;610290;610291;610292;610293;610294;610295;610296;610297;610298;610299;610300;610301;610302;610303;610304;610305;610306;610307;610308;610309;610310;610311;610312;610313;610314;610315;610316;610317;610318;610319;610320;610321;610322;610323;610324;610325;610326;610327;610328;610329;610330;610331;610332;610333;615584;615585;615586;615587;615588;615589;615590;615591;615592;615593;615594;615595;615596;615597;615598;615599;615600;615601;615602;615603;615604;615605;615606;615607;615608;615609;615610;615611;615612;615613;615614;615615;615616;615617;615618;615619;615620;615621;615622;615623;615624;615625;615626;615627;615628;615629;615630;615631;615632;615633;615634;615635;615636;615637;615638;615639;615640;615641;615642;615643;615644;615645;615646;615647;615648;615649;615650;615651;615652;615653;615654;615655;615656;615657;615658;615659;615660;615661;615662;615663;615664;615665;615666;615667;615668;615669;615670;615671;615672;615673;615674;615675;615676;615677;615678;615679;615680;615681;615682;615683;615684;615685;615686;615687;615688;615689;615690;615691;615692;615693;615694;615695;615696;615697;615698;615699;615700;615701;615702;615703;615704;615705;615706;615707;615708;615709;615710;615711;615712;615713;615714;615715;615716;615717;615718;615719;615720;615721;615722;615723;615724;615725;615726;615727;615728;615729;615730;615731;615732;615733;615734;615735;615736;615737;615738;615739;615740;615741;615742;615743;615744;615745;615746;615747;615748;615749;615750;615751;615752;615753;615754;615755;615756;615757;615758;615759;615760;615761;615762;615763;615764;615765;615766;615767;615768;615769;615770;615771;615772;615773;615774;615775;615776;615777;615778;615779;615780;615781;615782;615783;615784;615785;615786;615787;615788;615789;615790;615791;615792;615793;615794;615795;615796;615797;615798;615799;615800;615801;615802;615803;615804;615805;615806;615807;615808;615809;615810;615811;615812;615813;615814;615815;615816;615817;615818;615819;615820;615821;615822;615823;615824;615825;615826;615827;615828;615829;615830;615831;615832;615833;615834;615835;615836;615837;615838;615839;615840;615841;615842;615843;615844;615845;615846;615847;615848;615849;615850;615851;615852;615853;615854;615855;615856;615857;615858;615859;615860;615861;615862;615863;615864;615865;615866;615867;615868;627341;627342;627343;627344;627345;627346;627347;627348;627349;627350;627351;627352;627353;627354;627355;627356;627357;627358;627359;627360;627361;627362;627363;627364;627365;627366;627367;627368;627369;627370;627371;627372;627373;627374;627375;627376;627377;627378;627379;627380;627381;627382;627383;627384;627385;627386;627387;627388;627389;627390;627391;627392;627393;627394;627395;627396;627397;627398;627399;627400;627401;627402;627403;627404;627405;627406;627407;627408;627409;627410;627411;627412;627413;627414;627415;627416;627417;627418;627419;627420;627421;627422;627423;627424;627425;627426;627427;627428;627429;627430;627431;627432;627433;627434;627435;627436;627437;627438;627439;627440;627441;627442;627443;627444;627445;627446;627447;627448;627449;627450;627451;627452;627453;627454;627455;627456;627457;627458;627459;627460;627461;627462;627463;627464;627465;627466;627467;627468;627469;627470;627471;627472;627473;627474;627475;627476;627477;627478;627479;627480;627481;627482;627483;627484;627485;627486;627487;627488;627489;627490;627491;627492;627493;627494;627495;627496;627497;627498;627499;627500;627501;627502;627503;627504;627505;633691;633692;633693;633694;633695;633696;633697;633698;633699;633700;633701;633702;633703;633704;633705;633706;633707;633708;633709;633710;633711;633712;633713;633714;633715;633716;633717;633718;633719;633720;633721;633722;633723;633724;633725;633726;633727;633728;633729;633730;633731;633732;633733;633734;633735;633736;633737;633738;633739;633740;633741;633742;633743;633744;633745;633746;633747;633748;633749;633750;63
751;633752;633753;633754;633755;633756;633757;633758;633759;633760;633761;633762;633763;633764;633765;633766;633767;633768;633769;633770;633771;633772;633773;633774;633775;633776;633777;633778;633779;633780;633781;633782;633783;633784;633785;633786;633787;633788;633789;633790;633791;633792;633793;633794;633795;633796;633797;633798;633799;633800;633801;633802;633803;633804;633805;633806;633807;633808;633809;633810;633811;633812;633813;633814;633815;633816;633817;633818;633819;633820;633821;633822;633823;633824;633825;633826;633827;633828;633829;633830;633831;633832;633833;633834;633835;633836;633837;633838;633839;633840;633841;633842;633843;633844;633845;633846;633847;633848;633849;633850;633851;633852;633853;633854;633855;633856;633857;633858;633859;633860;633861;633862;633863;633864;633865;633866;633867;633868;633869;633870;633871;633872;633873;633874;633875;633876;633877;633878;633879;633880;633881;633882;633883;633884;633885;633886;633887;633888;633889;633890;633891;633892;633893;633894;633895;633896;633897;633898;633899;633900;633901;633902;633903;646920;646921;646922;646923;646924;646925;646926;646927;646928;646929;646930;646931;646932;646933;646934;646935;646936;646937;646938;646939;646940;646941;646942;646943;646944;646945;646946;646947;646948;646949;646950;646951;646952;646953;646954;646955;646956;646957;646958;646959;646960;646961;646962;646963;646964;646965;646966;646967;646968;646969;646970;646971;646972;646973;646974;646975;646976;646977;646978;646979;646980;646981;646982;646983;646984;646985;646986;646987;646988;646989;646990;646991;646992;646993;646994;646995;646996;646997;646998;646999;647000;647001;647002;647003;647004;647005;647006;647007;647008;647009;647010;647011;647012;647013;647014;647015;647016;647017;647018;647019;647020;647021;647022;647023;647024;647025;647026;647027;647028;647029;647030;647031;647032;647033;647034;647035;647036;647037;647038;647039;647040;647041;647042;647043;647044;647045;647046;647047;647048;647049;647050;647051;647052;647053;647054;647055;647056;647057;647058;647059;647060;647061;647062;647063;647064;647065;647066;647067;647068;647069;647070;647071;647072;647073;647074;647075;647076;647077;647078;647079;647080;647081;647082;647083;647084;647085;647086;647087;647088;647089;647090;647091;647092;647093;647094;647095;647096;647097;647098;647099;647100;647101;647102;647103;647104;647105;647106;647107;647108;647109;647110;647111;647112;647113;647114;647115;647116;647117;647118;647119;647120;647121;647122;647123;647124;647125;647126;647127;647128;647129;647130;647131;647132;647133;647134;647135;647136;647137;647138;647139;647140;647141;647142;647143;647144;647145;648236;648237;648238;648239;648240;648241;648242;648243;648244;648245;648246;648247;648248;648249;648250;648251;648252;648253;648254;648255;648256;648257;648258;648259;648260;648261;648262;648263;648264;648265;648266;648267;648268;648269;648270;648271;648272;648273;648274;648275;648276;648277;648278;648279;648280;648281;648282;648283;648284;648285;648286;648287;648288;648289;648290;648291;648292;648293;648294;648295;648296;648297;648298;648299;648300;648301;648302;648303;648304;648305;648306;648307;648308;648309;648310;648311;648312;648313;648314;648315;648316;648317;648318;648319;648320;648321;648322;648323;648324;648325;648326;648327;648328;648329;648330;648331;648332;648333;648334;648335;648336;648337;648338;648339;648340;648341;648342;648343;648344;648345;648346;648347;648348;648349;648350;648351;648352;648353;648354;648355;648356;648357;648358;648359;648360;648361;648362;648363;648364;648365;648366;648367;648368;648369;648370;648371;648372;648373;648374;648375;648376;648377;648378;648379;648380;648381;648382;648383;648384;648385;648386;648387;648388;648389;648390;648391;659088;659089;659090;659091;659092;659093;659094;659095;659096;659097;659098;659099;659100;659101;659102;659103;659104;659105;659106;659107;659108;659109;659110;659111;659112;659113;659114;659115;659116;659117;659118;659119;659120;659121;659122;659123;659124;659125;659126;659127;659128;659129;659130;659131;659132;659133;659134;659135;659136;659137;659138;659139;659140;659141;659142;659143;659144;659145;659146;659147;659148;659149;659150;659151;659152;659153;659154;659155;659156;659157;659158;659159;659160;659161;659162;659163;659164;659165;659166;659167;659168;659169;659170;659171;659172;659173;659174;659175;659176;659177;659178;659179;659180;659181;659182;659183;659184;659185;659186;659187;659188;659189;659190;659191;659192;659193;659194;659195;659196;659197;659198;659199;659200;659201;659202;659203;659204;659205;659206;659207;659208;659209;659210;659211;659212;659213;659214;659215;659216;659217;659218;659219;659220;659221;659222;659223;659224;659225;659226;659227;659228;659229;659230;659231;659232;659233;659234;659235;659236;659237;659238;659239;659240;659241;659242;659243;659244;659245;659246;659247;659248;659249;659250;659251;659252;659253;659254;659255;659256;659257;659258;659259;659260;659261;659262;659263;659264;659265;659266;659267;659268;659269;659270;659271;659272;659273;659274;659275;659276;659277;659278;659279;659280;659281;659282;659283;659284;659285;659286;659287;677774;677775;677776;677777;677778;677779;677780;677781;677782;677783;677784;677785;677786;677787;677788;677789;677790;677791;677792;677793;677794;677795;677796;677797;677798;677799;677800;677801;677802;677803;677804;677805;677806;677807;677808;677809;677810;677811;677812;677813;677814;677815;677816;677817;677818;677819;677820;677821;677822;677823;677824;677825;677826;677827;677828;677829;677830;677831;677832;677833;677834;677835;677836;677837;677838;677839;677840;677841;677842;677843;677844;677845;677846;677847;677848;677849;677850;677851;677852;677853;677854;677855;677856;677857;677858;677859;677860;677861;677862;677863;677864;677865;677866;677867;677868;677869;677870;677871;677872;677873;677874;677875;677876;677877;677878;677879;677880;677881;677882;677883;677884;677885;677886;677887;677888;677889;677890;677891;677892;677893;677894;677895;677896;677897;677898;677899;677900;677901;677902;677903;677904;677905;677906;677907;677908;677909;677910;677911;677912;677913;677914;677915;677916;677917;677918;677919;677920;677921;677922;677923;677924;677925;677926;677927;677928;677929;677930;677931;677932;677933;677934;677935;677936;677937;677938;677939;677940;677941;677942;677943;677944;677945;677946;680806;680807;680808;680809;680810;680811;680812;680813;680814;680815;680816;680817;680818;680819;680820;680821;680822;680823;680824;680825;680826;680827;680828;680829;680830;680831;680832;680833;680834;680835;680836;680837;680838;680839;680840;680841;680842;680843;680844;680845;680846;680847;680848;680849;680850;680851;680852;680853;680854;680855;680856;680857;680858;680859;680860;680861;680862;680863;680864;680865;680866;680867;680868;680869;680870;680871;680872;680873;680874;680875;680876;680877;680878;680879;680880;680881;680882;680883;680884;680885;680886;680887;680888;680889;680890;680891;680892;680893;680894;680895;680896;680897;680898;680899;680900;680901;680902;680903;680904;680905;680906;680907;680908;680909;680910;680911;680912;680913;680914;680915;680916;680917;680918;680919;680920;681596;681597;681598;681599;681600;681601;681602;681603;681604;681605;681606;681607;681608;681609;681610;681611;681612;681613;681614;681615;681616;681617;681618;681619;681620;681621;681622;681623;681624;681625;681626;681627;681628;681629;681630;681631;681632;681633;681634;681635;681636;681637;681638;681639;681640;681641;681642;681643;681644;681645;681646;681647;681648;681649;681650;681651;681652;681653;681654;681655;681656;681657;681658;681659;681660;681661;681662;681663;681664;681665;681666;681667;681668;681669;681670;681671;681672;681673;681674;681675;681676;681677;681678;681679;681680;681681;681682;681683;681684;681685;681686;681687;681688;681689;681690;681691;681692;681693;681694;681695;681696;681697;681698;681699;681700;681701;681702;681703;681704;681705;681706;681707;681708;681709;681710;681711;681712;681713;681714;681715;681716;681717;681718;681719;681720;681721;681722;681723;681724;681725;681726;681727;681728;681729;681730;681731;681732;681733;681734;681735;681736;681737;681738;681739;681740;681741;681742;681743;681744;681745;681746;681747;681748;681749;681750;681751;681752;681753;681754;681755;681756;681757;681758;681759;681760;681761;681762;681763;681764;681765;681766;681767;681768;681769;681770;681771;681772;681773;681774;681775;681845;681846;681847;681848;681849;681850;681851;681852;681853;681854;681855;681856;681857;681858;681859;681860;681861;681862;681863;681864;681865;681866;681867;681868;681869;681870;681871;681872;681996;681997;681998;681999;682000;682001;682002;682003;682004;682005;682006;682007;682008;682009;682010;682011;682012;682013;682014;682015;682016;682017;682018;682019;682020;682021;682022;682023;682024;682025;682026;682027;682028;682029;682030;682031;682032;682033;682034;682035;682036;682037;682038;682039;682040;682041;682042;682043;682044;682045;682046;682047;682048;682049;682050;682051;682052;682053;682054;682055;682056;682057;682058;682059;682060;682061;682062;682063;682064;682065;682066;682067;682068;682069;682070;682071;682072;682073;682074;682075;682076;682077;682078;682079;682080;682081;682082;682083;682084;682085;682086;682087;682088;682089;682090;682091;682092;682093;682094;682095;682096;682097;682098;682099;682100;682101;682102;682103;682104;682105;682106;682107;682108;682109;682110;682111;682112;682113;682114;682115;682116;682117;682118;682119;682120;682121;682122;682123;682124;682125;682126;682127;682128;682129;682130;682131;682132;682133;682134;682135;682136;682137;682138;682139;682140;682141;682142;682143;682144;682145;682146;682147;682148;682149;682150;682151;682152;682153;682154;682155;682156;682157;682158;682159;682160;682161;682162;682163;682164;682165;682166;682167;682168;682169;682170;682171;682172;682173;683318;683319;683320;683321;683322;683323;683324;683325;683326;683327;683328;683329;683330;683331;683332;683333;683334;683335;683336;683337;683338;683339;683340;683341;683342;683343;683344;683345;683346;683347;683348;683349;683350;683351;683352;683353;683354;683355;683356;683357;683358;683359;683360;683361;683362;683363;683364;683365;683366;683367;683368;683369;683370;683371;683372;683373;683374;683375;683376;683377;683378;683379;683380;683381;683382;683383;683384;683385;683386;683387;683388;683389;683390;683391;683392;683393;683394;683395;683396;683397;683398;683399;683400;683401;683402;683403;683404;683405;683406;683407;683408;683409;683410;683411;683412;683413;683414;683415;683416;683417;683418;683419;683420;683421;683422;683423;683424;683425;683426;683427;683428;683429;683430;683431;683432;683433;683434;683435;683436;683437;683438;683439;683440;683441;683442;683443;683444;683445;683446;683447;683448;683449;683450;683451;683452;683453;683454;683455;683456;683457;683458;683459;683460;683461;683462;683463;683464;683465;683466;683467;683468;683469;683470;683471;683472;683473;683474;683475;683476;683477;683478;683479;683480;683481;683482;683483;683484;683485;683486;683487;683488;683489;683490;683491;683492;683493;683494;683495;683496;683497;683498;683499;683500;683501;683502;683503;683504;683505;683506;683507;683508;683509;683510;683511;683512;683513;683514;683515;683516;683517;683518;683519;683520;683521;683522;683523;683524;683525;683526;683527;683528;683529;683530;683531;683532;683533;683534;683535;683536;683537;683538;683539;683540;683541;683542;683543;683544;683545;683546;683547;683548;683549;683550;683551;683552;683553;683554;683555;683556;683557;683558;683559;683560;683561;683562;683563;683564;683565;683566;683567;683568;683569;683570;683571;683572;683573;683574;683575;683576;683577;683578;683579;683580;683581;683582;683583;683584;683585;683586;683587;683588;683589;683590;683591;683592;683593;683594;683595;683596;683597;683598;683599;683600;683601;683602;683603;683604;683605;683606;683607;683608;683609;683610;683611;683612;683613;683614;683615;683616;683617;683618;683619;683620;683621;683622;683623;683624;683625;683626;683627;683628;683629;683630;683631;683632;683633;683634;683635;683636;683637;683638;683639;683640;683641;683642;683643;683644;683645;683646;683647;683648;683649;683650;683651;683652;683653;683654;683655;683656;683657;683658;683659;683660;683661;683662;683663;683664;683665;683666;683667;683668;683669;683670;683671;683672;683673;683674;683675;683676;683677;683678;689190;689191;689192;689193;689194;689195;689196;689197;689198;689199;689200;689201;689202;689203;689204;689205;689206;689437;689438;689439;689440;689441;689442;689443;689444;689445;689446;689447;689448;689449;689450;689451;689452;689453;689454;689455;689456;689457;689458;689459;689460;689461;689462;689463;689464;689465;689466;689467;689468;689469;689470;689471;689472;689473;689474;689475;689476;689477;689478;689479;689480;689481;689482;689483;689484;689485;689486;689487;689488;689489;689490;689491;689492;689493;689494;689495;689496;689497;689498;689499;689500;689501;689502;689503;689504;689505;689506;689507;689508;689509;689510;689511;689512;689513;689514;689515;689516;689517;689518;689519;689520;689521;689522;689523;689524	10246;10247;10248;10249;10250;10251;10252;10253;10254;10255;10256;10257;10258;10259;10260;10261;10262;10263;10264;10265;10266;10267;10268;10269;10270;10271;10272;10273;10274;10275;10276;10277;10278;10279;10280;10281;10282;10283;10284;10285;10286;10287;10288;10289;10290;10291;10292;10293;10294;10295;10296;10297;10298;10299;10300;10301;10302;10303;10304;10305;10306;10307;10308;10309;10310;10311;10312;10313;10314;10315;10316;10317;10318;10319;10320;10321;10322;10323;10324;10325;10326;10327;10328;10329;10330;10331;10332;10333;10334;10335;10336;10337;10338;10339;10340;10341;10342;10343;10344;10345;10346;10347;10348;10349;10350;10351;10352;10353;10354;10355;10356;10357;10358;10359;10360;10361;10362;10363;10364;10365;10366;10367;10368;10369;10370;10371;10372;10373;10374;10375;10376;10377;10378;10379;10380;10381;10382;10383;10384;10385;10386;10387;10388;10389;10390;10391;10392;10393;10394;10395;10396;10397;10398;10399;10400;10401;10402;10403;10404;10405;10406;10407;10408;10409;10410;10411;10412;10413;10414;10415;10416;10417;10418;10419;10420;10421;10422;10423;10424;10425;10426;10427;10428;10429;10430;10431;10432;10433;10434;10435;10436;10437;10438;10439;10440;10441;10442;10443;10444;10445;10446;10447;10448;10449;10450;10451;10452;10453;10454;10455;10456;10457;10458;10459;10460;10461;10462;10463;10464;10465;10466;10467;10468;10469;10470;10471;10472;10473;10474;10475;10476;10477;10478;10479;10480;10481;10482;10483;10484;10485;10486;10487;10488;10489;10490;10491;10492;10493;10494;10495;10496;10497;10498;10499;10500;10501;10502;10503;10504;10505;10506;10507;10508;10509;10510;10511;10512;10513;10514;10515;10516;10517;10518;10519;10520;10521;10522;10523;10524;10525;10526;10527;10528;10529;10530;10531;10532;10533;10534;10535;10536;10537;10538;10539;10540;10541;10542;10543;10544;10545;10546;10547;10548;10549;10550;10551;10552;10553;10554;10555;10556;10557;10558;10559;10560;10561;10562;10563;10564;10565;10566;10567;10568;10569;10570;10571;10572;10573;10574;10575;10576;10577;10578;10579;10580;10581;10582;10583;10584;10585;10586;10587;10588;10589;10590;10591;10592;10593;10594;10595;10596;10597;10598;10599;10600;10601;10602;10603;10604;10605;10606;10607;10608;10609;10610;10611;10612;10613;10614;10615;10616;10617;10618;10619;10620;10621;10622;10623;10624;10625;10626;10627;10628;10629;10630;10631;10632;10633;10634;10635;10636;10637;10638;10639;10640;10641;10642;10643;10644;10645;10646;10647;10648;10649;10650;10651;10652;10653;10654;10655;10656;10657;10658;14524;14525;14526;14527;14528;14628;14629;14630;14631;14632;14633;14634;14635;14636;21322;21323;21324;21325;21326;21327;21328;21329;21330;21331;21332;21333;21334;23362;23363;23364;23365;23366;23367;23368;23369;23370;23371;23372;23373;23374;23375;23376;23377;23378;23379;23380;23381;23382;23383;23384;23385;23386;23387;23388;23389;23390;23391;23392;23393;23394;23395;23396;23397;23398;23399;23400;23401;23402;23403;23404;23405;23406;23407;23408;23409;23410;23411;23412;23413;23414;23415;23416;23417;23418;23419;23420;23421;23422;23423;23424;23425;23426;23427;23428;23429;23430;23431;23432;23433;23434;23435;23436;23437;23438;23439;23440;23441;23442;23443;23444;23445;23446;23447;23448;23449;23450;23451;23452;23453;23454;23455;23456;23457;23458;23459;23460;23461;23462;23463;23464;23465;23466;23467;23468;23469;23470;23471;23472;23473;23474;23475;23476;23477;23478;23479;23480;23481;23482;23483;23484;23485;23486;23487;23488;23489;23490;23491;23492;23493;23494;23495;23496;23497;23498;23499;23500;23501;23502;23503;23504;23505;23506;23507;23508;23509;23510;23511;23512;23513;23514;23515;23516;23517;23518;23519;23520;23521;23522;23523;23524;23525;23526;23527;23528;23529;23530;23531;23532;23533;23534;23535;23536;23537;23538;23539;23540;23541;23838;23839;23840;23841;23842;23843;23844;23845;23846;23847;23848;23849;23850;23851;23852;23853;23854;23855;23856;23857;23858;23859;23860;23861;23862;23863;23864;23865;23866;23867;23868;23869;23870;23871;23872;23873;23874;23875;23876;23877;23878;23879;23880;23881;23882;23883;23884;23885;23886;23887;23888;23889;23890;23891;23892;23893;23894;23895;23896;23897;23898;23899;23900;23901;23902;23903;23904;23905;23906;23907;23908;23909;23910;23911;23912;23913;23914;23915;23916;23917;23918;23919;23920;23921;23922;23923;23924;23925;23926;23927;23928;23929;23930;23931;23932;23933;23934;23935;23936;23937;23938;23939;23940;23941;23942;23943;23944;23945;23946;23947;23948;23949;23950;23951;23952;23953;23954;23955;23956;23957;23958;23959;23960;23961;23962;23963;23964;23965;23966;23967;23968;23969;23970;23971;23972;23973;23974;23975;23976;23977;23978;23979;23980;23981;23982;23983;23984;23985;23986;23987;23988;23989;23990;23991;23992;23993;23994;23995;23996;23997;23998;23999;24000;24001;24002;24003;24004;24005;24006;24007;24008;24009;24010;24011;24012;24013;24014;24015;24016;24017;24018;31792;31793;31794;31795;31796;31797;31798;31799;31800;31801;31802;31803;31804;31805;31806;31807;31808;31809;31810;31811;31812;31813;31814;31815;31816;31817;31818;31819;31820;31821;31822;31823;31824;50171;50172;50173;50174;50175;50176;50177;50178;50179;50180;50181;50182;50183;50184;50185;50186;50187;50188;50189;50190;50191;50192;50193;50194;50195;50196;50197;50198;50199;50200;50201;50202;50203;50204;50205;50206;50207;50208;50209;50210;50211;50212;50213;50214;50215;50216;50217;50218;50219;50220;50221;50222;50223;50224;50225;50226;50227;50228;50229;50230;50231;50232;50233;50234;50235;50236;50237;50238;50239;50240;50241;50242;50243;50244;50245;50246;50247;50248;50249;50250;50251;50252;50253;50254;50255;50256;50257;50258;50259;50260;50261;50262;50263;50264;50265;50266;50267;50268;50269;50270;50271;50272;50273;50274;50275;50276;50277;50278;50279;50280;50281;50282;50283;50284;50285;50286;50287;50288;50289;50290;50291;50292;50293;50294;50295;50296;50297;50298;50299;50300;50301;50302;50303;50304;50305;50306;50307;50308;50309;50310;50311;50312;50313;50314;50315;50316;50317;50318;50319;50320;50321;50322;50323;50324;50325;50326;50327;50328;50329;50330;50331;50332;50333;50334;50335;50336;50337;50338;50339;50340;50341;50342;50343;50344;50345;50346;50347;50348;50349;50350;50351;50352;50353;50354;50355;50356;50357;50358;50359;50360;50361;50362;50363;50364;50365;50366;60807;60808;60809;78206;78207;78208;78209;78210;78211;79948;79949;79950;79951;79952;79953;79954;79955;79956;79957;79958;79959;79960;79961;79962;79963;79964;79965;79966;79967;79968;79969;79970;79971;79972;79973;79974;79975;79976;79977;79978;79979;79980;79981;79982;79983;79984;79985;79986;79987;79988;79989;79990;79991;79992;79993;79994;79995;79996;79997;79998;79999;80000;80001;80002;80003;80004;80005;80006;80007;80008;80009;80010;80011;80012;80013;80014;80015;80016;80017;80018;80019;80020;80021;80022;80023;80024;80025;80026;80027;80028;80029;80030;80031;80032;80033;80034;80035;80036;80037;80038;80039;80040;80041;80042;80043;80044;80045;80046;80047;80048;80049;80050;80051;80052;80053;80054;80055;80056;80057;80058;80059;80060;80061;80062;80063;80064;80065;80066;80067;80068;80069;80070;80071;80072;80073;80074;80075;80076;80077;80078;80079;80080;80081;80082;80083;80084;80085;80086;80087;80088;80089;80090;80091;80092;80093;80094;80095;80096;80097;80098;80099;80100;80101;80102;80103;80104;80105;80106;80107;80108;80109;80110;80111;80112;80113;80114;80115;80116;80117;80118;80119;80120;80121;80122;80123;80124;80125;80126;80127;80128;80129;80130;80131;80132;80133;80134;80135;80136;80137;80138;80139;80140;80141;80142;80143;80144;80145;80146;80147;80148;80149;80150;80151;80152;80153;80154;80155;80156;80157;80158;80159;80160;80161;80162;80163;80164;80165;80166;80167;80168;80169;80170;80171;80172;80173;80174;80175;80176;80177;80178;80179;80180;80181;80182;80183;80184;80185;80186;80187;80188;80189;80486;86459;86460;86461;86462;86463;86464;86465;86466;86467;86468;86469;86470;86471;86472;86473;86474;86475;86476;86477;86478;86479;86480;86481;86482;86483;86484;86485;86486;86487;86488;86489;86490;86491;86492;86493;86494;86495;86496;86497;86498;86499;86500;86501;86502;86503;86504;86505;86506;86507;86508;86509;86510;86511;86512;86513;86514;86515;86516;86517;86518;86519;86520;86521;86522;86523;86524;86525;86526;86527;86528;86529;86530;86531;86532;86533;86534;86535;97485;97486;97487;97488;97489;97490;97491;97492;97493;97494;97495;97496;100850;100851;100852;100853;100854;100855;100856;100857;100858;100859;100860;100861;100862;135962;135963;135964;135965;135966;135967;135968;135969;135970;135971;135972;135973;135974;135975;135976;135977;135978;135979;135980;135981;135982;135983;135984;135985;135986;135987;135988;135989;135990;135991;135992;135993;135994;135995;135996;135997;135998;135999;136000;136001;136002;136003;136004;136005;136006;136007;136008;136009;136010;136011;136012;136013;136014;136015;136016;136017;136018;136019;136020;136021;136022;136023;136024;136025;136026;136027;136028;136029;136030;136031;136032;136033;136034;136035;136036;136037;136038;136039;136040;136041;136042;136043;136044;136045;136046;136047;136048;136049;136050;136051;136052;136053;136054;136055;136056;136057;136058;136059;136060;136061;136062;136063;136064;136065;136066;136067;136068;136069;136070;136071;136072;136073;136074;136075;136076;136077;136078;136079;136080;136081;136082;136083;136084;136085;136086;136087;136088;136089;136090;136091;136092;136093;136094;136095;136096;136097;136098;136099;136100;136101;136102;136103;136104;136105;136106;136107;136108;136109;136110;136111;136112;136113;136114;136115;136116;136117;136118;136119;136120;136121;136122;136123;136124;136125;136126;136127;136128;136129;136130;136131;136132;136133;136134;136135;136136;136137;136138;136139;136140;136141;136142;136143;136144;136145;136146;136147;136148;136149;136150;136151;136152;136153;136154;136155;136156;136157;136158;136159;136160;136161;136162;136163;136164;136165;136166;136167;136168;136169;136170;136171;136172;136173;136174;136175;136176;136177;136178;136179;136180;136181;136182;136183;136184;136185;136186;136187;136188;136189;136190;136191;136192;136193;136194;136195;136196;136197;136198;136199;136200;136201;136202;136203;136204;136205;136206;136207;136208;136209;136210;136211;136212;136213;136214;136215;136216;136217;136218;136219;136220;136221;136222;136223;136224;136225;136226;136227;136228;136229;136230;136231;136232;136233;136234;136235;136236;136237;136238;136239;136240;136241;136242;136243;136244;136245;136246;136247;136248;136249;136250;136251;136252;136253;136254;136255;136256;136257;136258;136259;136260;136261;136262;136263;136264;136265;136266;136267;136268;136269;136270;136271;136281;136282;136283;136284;136285;136286;136287;136288;136289;136290;136291;136292;136293;138882;138883;138884;138885;138886;138887;138888;138889;138890;138891;138892;138893;138894;138895;138896;138897;138898;138899;138900;138901;138902;138903;138904;138905;138906;138907;138908;138909;138910;138911;138912;138913;138914;138915;138916;138917;138918;138919;138920;138921;138922;138923;140063;140064;140065;140066;140067;140068;140069;140070;140071;140072;140073;140074;140075;140076;140077;140078;140079;140080;140081;140082;140083;140084;140085;140086;140087;140088;140089;140090;140091;140092;140093;140094;140095;140096;140097;140098;140099;140100;140101;140102;140103;140104;140105;140106;140107;140108;140109;140110;140111;140112;140113;140114;140115;140116;140117;140118;140119;140120;140121;140122;140123;140124;140125;140126;140127;140128;140129;140130;140131;140132;140133;140134;140135;140136;140137;140138;140139;140140;140141;140142;140143;140144;140145;140146;140147;140148;140149;140150;140151;140152;140153;140154;140155;140156;140157;140158;140159;140160;140161;140162;140163;140164;140165;140166;140167;140168;140169;140170;140171;140172;140173;140174;140175;140176;140177;140178;140179;140180;140181;140182;140183;140184;140185;140186;140187;140188;140189;140190;140191;140192;140193;140194;140195;140196;140197;140198;140199;140200;140201;140202;140203;140204;140205;140206;140207;140208;140209;140210;140211;140212;140213;140214;140215;140216;140217;140218;140219;140220;140221;140222;140223;140224;140225;141037;141038;141039;141040;141041;141042;141043;141044;141045;141046;141047;141048;141049;141050;141051;141052;141053;141054;141055;141056;141057;141058;141059;141060;141061;141062;141063;141064;141065;141066;141067;141068;141069;141070;141071;141072;141073;141074;141075;141076;141077;141078;141079;141080;141081;141082;141083;141084;141085;141086;141087;141088;141089;141090;141091;141092;141093;141094;141095;141096;141097;141098;141099;141100;141101;141102;141103;141104;141105;141106;141107;141108;141109;141110;141111;141112;141113;141114;141115;141116;141117;141118;141119;141120;141121;141122;141123;141124;141125;141126;141127;141128;141129;141130;141131;141132;141133;141134;141135;141136;141137;141138;141705;141706;141707;141708;141709;141710;141711;141712;141713;141714;141715;141716;141717;141718;141719;141720;141721;141722;141723;141724;141725;141726;141727;141728;141729;141730;141731;141732;141733;141734;147371;147372;147373;147374;147375;147376;147377;147378;147379;147380;147381;147382;147383;147384;147385;147386;147387;147388;147389;147390;147391;147392;147393;147394;147395;147396;147397;147398;147399;147400;147401;147402;147403;147404;147405;147406;147407;147408;147409;147410;147411;147412;147413;147414;147415;147416;147417;147418;147419;147420;147421;147422;147423;147424;147425;147426;147427;147428;147429;147430;147431;147432;147433;147434;147435;147436;147437;147438;147439;147440;147441;147442;147443;147444;147445;147446;147447;147448;147449;147450;147451;147452;147453;147454;147455;147456;147457;155992;155993;155994;155995;155996;155997;155998;155999;156000;156001;156002;156003;156004;156005;156006;156007;156008;156009;156010;156011;156012;156013;156014;156015;156016;156017;156018;156019;156020;156021;156022;156023;156024;156025;156026;156027;156028;156029;156030;156031;156032;156033;156034;156035;156036;161492;161493;161494;161495;161496;161497;161498;161499;161500;161501;161502;161503;161504;161505;161506;161507;161508;161509;161510;161511;161512;161513;161514;161515;161516;161517;161518;161519;161520;161521;161522;161523;161524;161525;161526;161527;161528;161529;161530;161531;161532;161533;161534;161535;161536;161537;161538;161539;161540;161541;161542;161543;161544;161545;161546;161547;161548;161549;161550;161551;161552;161553;161554;161555;161556;161557;161558;161559;161560;161561;161562;161563;161564;161565;161566;161567;161568;161569;161570;161571;161572;161573;161574;161575;161576;161577;161578;161579;161580;161581;161582;161583;161584;161585;161586;161587;161588;161589;161590;161591;161592;161593;161594;161595;161596;161597;161598;161599;161600;161601;161602;161603;161604;161605;161606;161607;161608;161609;161610;161611;161612;161613;161614;161615;161616;161617;161618;161619;161620;161621;161622;161623;161624;161625;161626;161627;161628;161629;161630;161631;161632;161633;161634;161635;161636;161637;161638;161639;161640;161641;161642;161643;161644;161645;161646;161647;161648;161649;161650;161651;161652;161653;161654;161655;161656;161657;161658;161659;161660;161661;161662;161663;161664;161665;161666;161667;161668;161669;161670;161671;161672;161673;161674;161675;161676;161677;161678;161679;161680;161681;161682;161683;161684;161685;161686;161687;161688;161689;161690;161691;161692;161693;161694;161695;161696;161697;161698;161699;161700;161701;161702;161703;161704;161705;161706;161707;161708;161709;161710;161711;161712;161713;161714;161715;161716;161717;161718;161719;161720;161721;161722;161723;161724;161725;161726;161727;161728;161729;161730;161731;161732;161733;161734;161735;161736;161737;161738;161739;161740;161741;161742;161743;161744;161745;161746;161747;161748;161749;161750;161751;161752;161753;161754;161755;161756;161757;161758;161759;161760;161761;161762;161763;161764;161765;161766;161767;161768;161769;161770;161771;161772;161773;161774;161775;161776;161777;161778;168374;168375;168376;168377;168378;168379;168380;168381;168382;168383;168384;168385;168386;168387;168388;168389;168390;168391;168392;168393;168394;168395;168396;168397;168398;168399;168400;168401;168402;168403;168404;168405;168406;168407;168408;168409;168410;168411;168412;168413;168414;168415;168416;168417;168418;168419;168420;168421;168422;168423;168424;168425;168426;168427;168428;168429;168430;168431;168432;168433;168434;168435;168436;168437;168438;168439;168440;168441;168442;168443;168444;168445;168446;168447;168448;168449;168450;168451;168452;168453;168454;168455;168456;168457;168458;168459;168460;168461;168462;168463;168464;168465;168466;168467;168468;168469;168470;168471;168472;168473;168474;168475;168476;168477;168478;168479;168480;168481;168482;168483;168484;168485;168486;168487;168488;168489;168490;168491;168492;168493;168494;168495;168496;168497;168498;168499;168500;168501;168502;168503;168504;168505;168506;168507;168508;168509;168510;168511;168512;168513;168514;168515;168516;168517;168518;168519;168520;168521;168522;168523;168524;168525;168526;168527;168528;168529;168530;168531;168532;168533;168534;168535;168536;168537;168538;168539;168540;168541;168542;168543;168544;168545;168546;168547;168548;168549;168550;168551;168552;168553;168554;168555;168556;168557;168558;168559;168560;168561;168562;168563;168564;168565;168566;168567;168568;168569;168570;168571;168572;168573;168574;168575;168576;168577;168578;168579;168580;168581;168582;168583;168584;168585;168586;168587;168588;168589;168590;168591;168592;168593;168594;168595;168596;168597;168598;168599;168600;168601;168602;168603;168604;168605;168606;168607;168608;168609;168610;168611;168612;168613;168614;168615;168616;168617;168618;168619;168620;168621;168622;168623;168624;168625;168626;168627;168628;168629;168630;168631;168632;168633;168634;168635;168636;168637;168638;168639;168640;168641;168642;168643;168644;168645;168646;168647;168648;168649;168650;168651;168652;168653;168654;168655;168656;168657;168658;168659;168660;168661;168662;168663;168664;168665;168666;168667;168668;168669;168670;168671;168672;168673;168674;168675;168676;168677;168678;168679;168680;168681;168682;168683;168684;168685;168686;168687;168688;168689;168690;168691;168692;168693;168694;168695;168696;168697;168698;168699;168700;168701;168702;168703;168704;168705;168706;168707;168708;168709;168710;168711;168712;168713;168714;168715;168716;168717;168718;168719;168720;168721;168722;168723;168724;168725;168726;168727;168728;168729;168730;168731;168732;168733;168734;168735;168736;168737;168738;168739;168740;168741;168742;168743;168744;168745;168746;168747;168748;168749;168750;168751;168752;168753;168754;168755;168756;168757;168758;168759;168760;168761;168762;168763;168764;168765;168766;168767;168768;170423;170424;170425;170426;170427;170428;170429;170430;170431;170432;170433;170434;170435;170436;170437;170438;170439;170440;170441;170442;170443;170444;170445;170446;170447;170448;170449;170450;170451;170452;170453;170454;170455;170456;170457;170458;170459;170460;170461;170462;170463;170464;170465;170466;170467;170468;170469;170470;170471;170472;170473;170474;170475;170476;170477;170478;170479;170480;170481;170482;170483;170484;170485;170486;170487;170488;170489;170490;170491;170492;170493;170494;170495;170496;170497;170498;170499;170500;170501;170502;170503;170504;170505;170506;170507;170508;170509;170510;170511;170512;170513;170514;170515;170516;170517;170518;170519;170520;170521;170522;170523;170524;170525;170526;170527;170528;170529;170530;170531;170532;170533;170534;170535;170536;170537;170538;170539;170540;170541;170542;170543;170544;170545;170546;170547;170548;170549;170550;170551;170552;170553;170554;170555;170556;170557;170558;170559;170560;170561;170562;170563;170564;170565;170566;170567;170568;170569;170570;170571;170572;170573;170574;170575;170576;170577;170578;170579;170580;170581;170582;170583;170584;170585;170586;170587;170588;170589;170590;170591;170592;170593;170594;170595;170596;170597;170598;170599;170600;170601;170602;170603;170604;170605;170606;170607;170608;170609;170610;170611;170612;170613;170614;170615;170616;170617;170618;170619;170620;170621;170622;170623;170624;170625;170626;170627;170628;170629;170630;170631;170632;170633;170634;170635;170636;170637;170638;170639;170640;170641;170642;170643;170644;170645;170646;170647;170648;170649;170650;170651;170652;170653;170654;170655;170656;170657;170658;170659;170660;170661;170662;170663;170664;170665;170666;170667;170668;170669;170670;170671;170672;170673;170674;170675;170676;170677;170678;178996;178997;178998;178999;179000;179001;179002;179003;179004;179005;179006;179007;179008;179009;179010;179011;179012;179013;179014;179015;179016;179017;179018;179019;179020;179021;179022;179023;179024;179025;179026;179027;179028;179029;179030;179031;179032;179033;179034;179035;179036;179037;179038;179039;179040;179041;179042;179043;179044;179045;179046;179047;179048;179049;179050;179051;179052;179053;179054;179055;179056;179057;179058;179059;179060;179061;179062;179063;179064;179065;179066;179067;179068;179069;179070;179071;179072;179073;182890;182891;182892;182893;182894;182895;182896;182897;182898;182899;182900;182901;182902;182903;182904;182905;182906;182907;182908;182909;182910;182911;182912;182913;182914;182915;182916;182917;182918;182919;182920;182921;182922;182923;182924;182925;182926;182927;182928;182929;182930;182931;182932;182933;182934;182935;182936;182937;182938;182939;182940;182941;182942;182943;182944;182945;182946;182947;182948;182949;182950;182951;182952;182953;182954;182955;182956;182957;182958;182959;182960;182961;182962;182963;182964;182965;182966;182967;182968;182969;182970;182971;182972;182973;182974;182975;182976;182977;182978;182979;182980;182981;182982;182983;182984;182985;182986;182987;182988;182989;182990;182991;182992;182993;182994;182995;182996;182997;182998;182999;183000;183001;183002;183003;183004;183005;183006;183007;183008;183009;183010;183011;183012;183013;183014;183015;183016;183017;183018;183019;183020;183021;183022;183023;183024;183025;183026;183027;183028;183029;183030;183031;183032;183033;183034;183035;183036;183037;183038;183039;183040;183041;183042;183043;183044;183045;183046;183047;183048;183049;183050;183051;183052;183053;183054;183055;183056;183057;183058;183059;183060;183061;183062;183063;183064;183065;183066;183067;183068;183069;183070;183071;183072;183073;183074;183075;183076;183077;183078;183079;183080;183081;183082;183083;183084;183085;183086;183087;183088;183089;183090;183091;183092;183093;183094;183095;183096;183097;183098;183099;183100;183101;183102;183103;183104;183105;183106;183134;183135;183136;183137;183138;183139;183140;183141;183142;183143;183144;183145;183146;183147;183148;183149;183150;183151;183152;183153;183154;183155;183156;183157;183158;183159;183160;183161;183162;183163;183164;183165;183166;191160;191161;191162;191163;191164;191165;191166;191167;191168;191169;191170;191171;191172;191173;191174;191175;191176;191177;191178;191179;191180;191181;191182;191183;191184;191185;191186;191187;191188;191189;191190;191191;191192;191193;191194;191195;191196;191197;191198;191199;191200;191201;191202;191203;191204;191205;191206;191207;191208;191209;191210;191211;191212;191213;191214;191215;191216;191217;191218;191219;191220;191221;191222;191223;191224;191225;191226;191227;191228;191229;191230;191231;191232;191233;191234;191235;191236;191237;191238;191239;191240;191241;191242;191243;191244;191245;191246;191247;191248;191249;191250;191251;191252;191253;191254;191255;191256;191257;191258;191259;191260;191261;191262;191263;191264;191265;191266;191267;191268;191269;191270;191271;191272;191273;191274;191275;191276;191277;191278;191279;191280;191281;191282;191283;191284;191285;191286;191287;191288;191289;191290;191291;191292;191293;191294;191295;191296;191297;191298;191299;191300;191301;191302;191303;191304;191305;191306;191307;191308;191309;191310;191311;191312;191313;191314;191315;191316;191317;191318;191319;191320;191321;191322;191323;191324;191325;191326;191327;191328;191329;191330;191331;191332;191333;191334;191335;191336;191337;191338;191339;191340;191341;191342;191343;191344;191345;191346;191347;191348;191349;191350;191351;191352;191353;191354;191355;191356;191357;191358;191359;191360;191361;191362;191363;191364;191365;191366;191367;191368;191369;191370;191371;191372;191373;191374;191375;191376;191377;191378;191379;191380;191381;191382;191383;191384;191385;191386;191387;191388;191389;191390;191391;191392;191393;191394;191395;191396;191397;191398;191399;191400;191401;191402;191403;191404;191405;191406;191407;191408;191409;191410;191411;191412;191413;191414;191415;191416;191417;191418;191419;191420;191421;191422;191423;191424;191425;191426;191427;191428;191429;191430;191431;191432;191433;191434;191435;191436;191437;191438;191439;191440;191441;191442;191443;191444;191445;191446;191447;191448;191449;191450;191451;191452;191453;191454;191455;191456;191457;191458;191459;191460;191461;191462;191463;191464;191465;191466;191467;191468;191469;191470;191471;191472;191473;191474;191475;191476;191477;191478;191479;191480;191481;191482;191483;191484;191485;191486;191487;191488;191489;191490;191491;191492;191493;191494;191495;191496;191497;191498;191499;191500;191501;191502;191503;191504;191505;191506;191507;191508;191509;191510;191511;191512;191513;191514;191515;191516;191517;191518;191519;191520;191521;191522;191523;191524;191525;191526;191527;191528;191529;191530;191531;191532;191533;191534;192743;192744;192745;192746;199739;200210;200211;200212;200213;200214;200215;200216;200217;200218;208306;208307;208308;208309;208310;208311;208312;208313;208314;208315;208316;208317;208318;208319;208320;208321;208322;208323;208324;208325;208326;208327;208328;208329;208330;208331;208332;208333;208334;208335;208336;208337;208338;208339;208340;208341;208342;208343;208344;208345;208346;208347;208348;208349;208350;208351;208352;208353;208354;208355;208356;208357;208358;208359;208360;208361;208362;208363;208364;208365;208366;208367;208368;208369;208370;213191;213192;213193;213194;213195;213196;213197;213198;213199;213200;213201;213202;213203;213204;213205;213206;213207;213208;213209;213210;213211;213212;213213;213214;213215;213216;213217;213218;213219;213220;213221;213222;213223;213224;213225;213226;213227;213228;213229;213230;213231;213232;213233;213234;213235;213236;213237;213238;213239;213240;213241;213242;213243;213244;213245;213246;213247;213248;213249;213250;213251;213252;213253;213254;213255;213256;213257;213258;213259;213260;213261;213262;213263;213264;213265;213266;213267;213268;213269;213270;213271;213272;213273;213274;213275;213276;213277;213278;213279;213280;213281;213282;213283;213284;213285;213286;213287;213288;213289;213290;213291;213292;213293;213294;213295;213296;213297;213298;213299;213300;213301;213302;213303;213304;213305;213306;213307;213308;213309;213310;213311;213312;213313;213314;213315;213316;213317;213318;213319;213320;213321;213322;213323;213324;213325;213326;213327;213328;213329;213330;213331;213332;213333;213334;213335;213336;213337;213338;213339;213340;213341;213342;213343;213344;213345;213346;213347;213348;213349;213350;213351;213352;213353;213354;213355;213356;213357;213358;213359;213360;213361;213362;213363;213364;213365;213366;213367;213368;213369;213370;213371;213372;213373;213374;213375;213376;213377;213378;213379;213380;213381;213382;213383;213384;213385;213386;213387;213388;213389;213390;213391;213392;213393;213394;213395;213396;213397;213398;213399;213400;213401;213402;213403;213404;213405;213406;213407;213408;213409;213410;213411;213412;213413;213414;213415;213416;213417;213418;213419;213420;213421;213422;213423;213424;213425;213426;213427;213428;213429;213430;213431;213432;213433;213434;213435;213436;213437;213438;213439;213440;213441;213442;213443;213444;213445;213446;213447;213448;213449;213450;213451;213452;213453;213454;213455;213456;213457;213458;213459;213460;213461;213462;213463;213464;213465;213466;213467;213468;213469;213470;213471;213472;213473;213474;213475;213476;213477;213478;213479;213480;213481;213482;213483;213484;213485;213486;213487;213488;213489;213490;213491;213492;227256;227257;227258;227259;227260;227261;227262;227263;227264;227265;227266;227267;227268;227269;227270;227271;227272;227273;227274;227275;227276;227277;227278;227279;227280;227281;227282;227283;227284;227285;227286;227287;227288;227289;227290;227291;227292;227293;227294;227295;227296;227297;227298;227299;227300;227301;227302;227303;227304;227305;227306;227307;227308;227309;227310;227311;227312;227313;227314;227315;227316;227317;227318;227319;227320;227321;227322;227323;227324;227325;227326;227327;227328;227329;227330;227331;227332;232580;232581;232582;232583;232584;232585;232586;232587;232588;232589;232590;232591;232592;232593;232594;232595;232596;232597;232598;232599;232600;232601;232602;232603;232604;232605;232606;232607;232608;232609;232610;232611;232612;232613;232614;232615;232616;232617;232618;232619;232620;232621;232622;232623;232624;232625;232626;232627;239443;239444;239445;239446;239447;242661;242662;242663;242664;244952;244953;244954;244955;244956;255252;255253;255254;255255;255256;255257;265112;265113;268326;268327;268328;268329;268330;268331;268332;268333;268334;268335;268336;268337;268338;268339;268340;268341;268342;268343;268344;268345;268346;268347;268348;268349;268350;268351;268352;268353;268354;268355;268356;268357;268358;268359;268360;268361;268362;268363;268364;268365;268366;268367;268368;268369;268370;268371;268372;268373;268374;268375;268376;268377;268378;268379;268380;268381;268382;268383;268384;268385;268386;268387;268388;268389;268390;268391;268392;268393;268394;268395;268396;268397;268398;268399;268400;268401;268402;268403;268404;268405;268406;268407;268408;268409;268410;268411;268412;268413;268414;268415;268416;268417;268418;268419;268420;268421;268422;268423;268424;268425;268426;268427;268428;268429;268430;268431;268432;268433;268434;268435;268436;268437;268438;268439;268440;268441;268442;268443;268444;268445;268446;268447;268448;268449;268450;268451;268452;268453;268454;268455;268456;268457;268458;268459;268460;268461;268462;268463;268464;268465;268466;268467;268468;268469;268470;268471;268472;268473;268474;268475;268476;268477;268478;268479;268480;268481;268482;268483;268484;268485;268486;268487;268488;268489;268490;268491;268492;268493;268494;268495;268496;268497;268498;268499;268500;268501;268502;268503;268504;268505;268506;268507;268508;268509;268510;268511;268512;268513;268514;268515;268516;268517;268518;268519;268520;268521;268522;268523;268524;268525;268526;268527;268528;268529;268530;268531;268532;268533;268534;268535;268536;268537;268538;268539;268540;268541;268542;268543;268544;268545;268546;268547;268548;268549;268550;268551;268552;268553;268554;268555;268556;268557;268558;268559;268560;268561;268562;268563;268564;268565;268566;268567;268568;268569;268570;268571;268572;268573;268574;268575;268576;268577;268578;268579;268580;269718;269719;269720;269721;269722;269723;269724;269725;269726;269727;269728;269729;269730;269731;269732;269733;269734;269735;269736;269737;269738;269739;269740;269741;269742;269743;269744;269745;269746;269747;269748;269749;269750;269751;269752;269753;269754;269755;269756;269757;269758;269759;269760;269761;269762;269763;269764;269765;269766;269767;269768;269769;269770;269771;269772;269773;269774;269775;269776;269777;269778;269779;269780;269781;269782;269783;269784;269785;269786;269787;269788;269789;269790;269791;269792;269793;269794;269795;269796;269797;269798;269799;269800;269801;269802;269803;269804;269805;269806;269807;269808;284506;284507;284508;284509;284510;284511;284512;284513;284514;284515;284516;284517;284518;284519;284520;284521;284522;284523;284524;284525;284526;284527;284528;284529;284530;284531;284532;284533;284534;284535;284536;284537;284538;284539;284540;284541;284542;284543;284544;284545;284546;284547;284548;284549;284550;284551;284552;284553;284554;284555;284556;284557;284558;284559;284560;284561;284562;284563;284564;284565;284566;284567;284568;284569;284570;284571;284572;284573;284574;284575;284576;284577;284578;284579;284580;284581;284582;284583;284584;284585;284586;284587;284588;284589;284590;284591;284592;284593;284594;284595;284596;284597;284598;284599;284600;284601;284602;284603;284604;284605;284606;284607;284608;284609;284610;284611;284612;284613;284614;284615;284616;284617;284618;284619;284620;284621;284622;284623;284624;284625;284626;284627;284628;284629;284630;284631;284632;284633;284634;284635;284636;284637;284638;284639;284640;284641;284642;284643;284644;284645;284646;284647;284648;284649;284650;284651;284652;284653;284654;284655;284656;284657;284658;284659;284660;284661;284662;284663;284664;284665;284666;284667;284668;284669;284670;284671;284672;284673;284674;284675;284676;284677;284678;284679;284680;284681;284682;284683;284684;284685;284686;284687;284688;284689;28469
;284691;284692;284693;284694;284695;284696;284697;284698;284699;284700;284701;284702;284703;284704;284705;284706;284707;284708;284709;284710;284711;284712;284713;284714;284715;284716;284717;284718;284719;284720;284721;284722;284723;284724;284725;284726;284727;284728;284729;284730;284731;284732;284733;284734;284735;284736;284737;284738;284739;284740;284741;284742;284743;284744;284745;284746;284747;284748;284749;284750;284751;284752;284753;284754;284755;284756;284757;284758;284759;284760;284761;284762;284763;284764;284765;284766;284767;284768;284769;284770;284771;284772;284773;284774;284775;284776;284777;284778;284779;284780;284781;284782;284783;284784;284785;284786;284787;284788;284789;284790;284791;284792;284793;284794;284795;284796;284797;284798;284799;284800;284801;284802;284803;284804;284805;284806;284807;284808;284809;284810;284811;284812;284813;284814;284815;284816;284817;284818;284819;284820;284821;284822;284823;284824;284825;284826;284827;284828;284829;284830;284831;284832;284833;284834;284835;284836;284837;284838;284839;284840;284841;284842;284843;284844;284845;284846;284847;284848;284849;284850;284851;284852;284853;284854;284855;284856;284857;284858;284859;284860;284861;284862;284863;284864;284865;284866;284867;284868;284869;284870;284871;284872;284873;284874;284875;284876;284877;284878;284879;284880;284881;284882;284883;284884;284885;284886;284887;284888;284889;284890;284891;284892;284893;284894;284895;284896;284897;284898;284899;284900;284901;284902;284903;284904;284905;284906;284907;284908;284909;284910;284911;284912;284913;284914;284915;284916;284917;284918;284919;284920;284921;284922;284923;284924;284925;284926;284927;284928;284929;284930;284931;284932;284933;284934;284935;284936;284937;284938;284939;284940;284941;284942;284943;284944;284945;284946;284947;284948;284949;284950;284951;284952;284953;284954;284955;284956;284957;284958;284959;284960;284961;284962;284963;284964;284965;284966;284967;284968;284969;284970;284971;284972;284973;284974;284975;284976;284977;284978;284979;284980;288380;288381;288382;288383;288384;288385;288386;288387;288388;288389;288390;288391;288392;288393;288394;288395;288396;288397;288398;288399;288400;288401;288402;288403;288404;288405;288406;288407;288408;288409;288410;288411;288412;288413;288414;288415;288416;288417;288418;288419;288420;288421;288422;288423;288424;288425;288426;288427;288428;288429;288430;288431;288432;288433;288434;288435;288436;288437;288438;288439;288440;288441;288442;288443;288444;288445;288446;288447;288448;288449;288450;288451;288452;288453;288454;288455;288456;288457;288458;288459;288460;288461;288462;288463;288464;288465;288466;288467;288468;288469;288470;288471;288472;288473;288474;288475;288476;288477;288478;288479;288480;288481;288482;288483;288484;288485;288486;288487;288488;288489;288490;288491;288492;288493;288494;288495;288496;288497;288498;288499;288500;288501;288502;288503;288504;288505;288506;288507;288508;288509;288510;288511;288512;288513;288514;288515;288516;288517;288518;288519;288520;288521;288522;288523;288524;288525;288526;288527;288528;288529;288530;288531;288532;288533;288534;288535;288536;288537;288538;288539;288540;288541;288542;288543;288544;288545;288546;288547;288548;288549;288550;288551;288552;288553;288554;288555;288556;288557;288558;288559;288560;288561;288562;288563;288564;288565;288566;288567;288568;288569;288570;288571;288572;288573;288574;288575;288576;288577;288578;288579;288580;288581;288582;288583;288584;288585;288586;288587;288588;288589;288590;288591;288592;288593;288594;288595;288596;288597;288598;288599;288600;288601;288602;288603;288604;288605;288606;288607;288608;288609;288610;288611;288612;288613;288614;288615;288616;288617;288618;288619;288620;288621;288622;288623;288624;288625;288626;288627;288628;288629;288630;288631;288632;288633;288634;288635;288636;288637;288638;288639;288640;288641;288642;288643;288644;288645;288646;288647;288648;288649;288650;288651;288652;288653;288654;288655;288656;288657;288658;288659;288660;288661;288662;288663;288664;288665;288666;288667;288668;288669;288670;288671;288672;288673;288674;288675;288676;288677;288678;288679;288680;288681;288682;288683;288684;288685;288686;288687;288688;288689;288690;288691;288692;288693;288694;288695;288696;288697;288698;288699;288700;288701;288702;288703;288704;288705;288706;288707;288708;288709;288710;288711;288712;288713;288714;288715;288716;288717;288718;288719;288720;288721;288722;288723;288724;288725;288726;288727;288728;288729;288730;288731;288732;288733;288734;288735;288736;288737;288738;288739;288740;288741;288742;288743;288744;288745;288746;288747;288748;288749;288750;288751;288752;288753;288754;288755;288756;288757;288758;288759;288760;288761;288762;288763;288764;288765;288766;288767;288768;294776;295828;295829;295830;295831;295832;295833;295834;295835;295836;295837;295838;295839;295840;295841;295842;295843;295844;295845;295846;295847;295848;295849;295850;295851;295852;295853;295854;295855;295856;295857;295858;295859;295860;295861;295862;295863;295864;295865;295866;295867;295868;295869;295870;295871;295872;295873;295874;295875;295876;295877;295878;295879;295880;295881;295882;295883;295884;295885;295886;295887;295888;295889;295890;295891;295892;295893;295894;295895;295896;295897;295898;295899;295900;295901;295902;295903;295904;295905;295906;295907;295908;295909;295910;295911;295912;295913;295914;295915;295916;295917;295918;295919;295920;295921;295922;295923;295924;295925;295926;295927;295928;295929;295930;295931;295932;295933;295934;295935;295936;295937;295938;295939;295940;295941;295942;295943;295944;295945;295946;295947;295948;295949;295950;295951;295952;295953;295954;295955;295956;295957;295958;295959;295960;295961;295962;295963;295964;295965;295966;295967;295968;295969;295970;295971;295972;295973;295974;295975;295976;295977;295978;295979;295980;295981;295982;295983;295984;295985;295986;295987;295988;295989;295990;295991;295992;295993;295994;295995;295996;295997;295998;295999;296000;296001;296002;296003;296004;296005;296006;296007;296008;296009;296010;296011;296012;296013;296014;296015;296016;296017;296018;296019;296020;296021;296022;296023;296024;296025;296026;296027;296028;296029;296030;296031;296032;296033;296034;296035;296036;296037;296038;296039;296040;296041;296042;296043;296044;296045;296046;296047;296048;296049;296050;296051;296052;296053;296054;296055;296056;296057;296058;296059;296060;296061;296062;296063;296064;296065;296066;296067;296068;296069;296070;296071;296072;296073;296074;296075;296076;296077;296078;296079;296080;296081;296082;296083;296084;296085;296086;296087;296088;296089;296090;296091;296092;296093;296094;296095;296096;296097;296098;296099;296100;296101;296102;296103;296104;296105;296106;296107;296108;296109;296110;296111;296112;296113;296114;296115;296116;296117;296118;296119;296120;296121;296122;296123;296124;296125;296126;296127;296128;296129;296130;296131;296132;296133;296134;313556;313557;313558;313559;313560;313561;313562;313563;313564;313565;313566;313567;313568;313569;313570;313571;313572;313573;313574;313575;313576;313577;313578;313579;313580;313581;313582;313583;313584;313585;313586;313587;313588;313589;313590;313591;313592;313593;313594;313595;313596;313597;313598;313599;313600;313601;313602;313603;313604;313605;313606;313607;313608;313609;313610;313611;313612;313613;313614;313615;313616;313617;313618;313619;313620;313621;313622;313623;313624;313625;313626;313627;313628;313629;313630;313631;313632;313633;313634;313635;313636;313637;313638;313639;313640;313641;313642;313643;313644;313645;313646;313647;331276;331277;331278;331279;331280;331281;331282;331283;331284;331285;331286;331287;331288;331289;331290;331291;331292;331293;331294;331295;331296;331297;331298;331299;331300;331301;331302;331303;331304;331305;331306;331307;331308;331309;331310;331311;331312;331313;331314;331315;331316;331317;331318;331319;331320;331321;331322;331323;331324;331325;331326;331327;331328;331329;331330;331331;331332;331333;331334;331335;331336;331337;331338;331339;331340;331341;331342;331343;331344;331345;331346;331347;331348;331349;331350;331351;331352;331353;331354;331355;331356;331357;331358;331359;331360;331361;331362;331363;331364;331365;331366;331367;333474;333475;333476;333477;333478;333479;333480;337826;337936;337937;337938;337939;337940;337941;337942;337943;337944;337945;337946;337947;337948;337949;337950;337951;338407;338408;338409;338410;338411;338412;338413;338414;338415;338416;338417;338418;338419;338420;338421;338422;338423;338424;338425;338426;338427;338428;338429;338430;338431;338432;338433;338434;338435;338436;338437;338438;338439;338440;338441;338442;338443;338444;338445;338446;338447;338448;338449;338450;338451;338452;338453;338454;338455;338456;338457;338458;338459;338460;338461;338462;338463;338464;338465;338466;338467;338468;338469;338470;338471;338472;338473;338474;338475;338476;338477;338478;338479;338480;338481;338482;338483;338484;338485;338486;338487;338488;338489;338490;338491;338492;338493;338494;338495;338496;338497;338498;338499;338500;338501;338502;338503;338504;338505;338506;338507;338508;338509;338510;338511;338512;338513;338514;338515;338516;338517;338518;338519;338520;338521;338522;338523;338524;338525;338526;338527;338528;338529;338530;338531;338532;338533;338534;338535;338536;338537;338538;338539;338540;338541;338542;338543;338544;338545;338546;338547;338548;338549;338550;338551;338552;338553;338554;338555;338556;338557;338558;338559;338560;338561;338562;338563;338564;338565;338566;338567;338568;338569;338570;338571;338572;338573;338574;338575;338576;338577;338578;338579;338580;338581;338582;338583;338584;338585;338586;338587;338588;338589;338590;338591;338592;338593;338594;338595;338596;338597;338598;338599;338600;338601;338602;338603;338604;338605;338606;338607;338608;338609;338610;338611;338612;338613;338614;338615;338616;338617;338618;338619;338620;338621;338622;338623;338624;338625;338626;338627;338628;338629;338630;338631;338632;338633;338634;338635;338636;338637;338638;338639;338640;338641;338642;338643;338644;338645;338646;338647;338648;338649;338650;338651;338652;338653;338654;338655;338656;338657;338658;338659;338660;338661;338662;338663;338664;338665;338666;338667;338668;338669;338670;338671;338672;338673;338674;338675;338676;338677;338678;338679;338680;338681;338682;338683;338684;338685;338686;338687;338688;338689;338690;338691;338692;338693;338694;338695;338696;338697;338698;338699;338700;338701;338702;339082;339083;339084;339085;339086;339087;339088;339945;339946;339947;339948;339949;340019;340020;340021;340022;340023;340024;340025;340026;340027;340028;340029;340030;340031;340032;340033;340034;340035;340036;340037;340038;340039;340040;340041;340042;340043;340044;340045;340046;340047;340048;340049;340050;340051;340052;340053;340054;340055;340056;340057;340058;340059;340060;340061;340062;340063;340064;340065;340066;340067;340068;340069;340070;340071;340072;340073;340074;340075;340076;340077;340078;340079;340080;340081;340082;340083;340084;340085;340086;340087;340088;340089;340090;340091;340092;340093;340094;340095;340096;340097;340098;340099;340100;340101;340102;340103;340104;340105;340106;340107;340108;340109;340110;340111;340112;340113;340114;340115;340116;340117;340118;340119;340120;340121;340122;340123;340124;340125;340126;340127;340128;340129;340130;340131;340132;340133;340134;340135;340136;340137;340138;340139;340140;340141;340142;340143;340144;340145;340146;340147;340148;340149;340150;340151;340152;340153;340154;340155;340156;340157;340158;340159;340160;340161;340162;340163;340164;340165;340166;340167;340168;340169;340170;340171;340172;340173;340174;340175;340176;340177;340178;340179;340180;340181;340182;340183;340184;340185;340186;340187;340188;340189;340190;340191;340192;340193;340194;340195;340196;340197;340198;340199;340200;340201;340202;340203;340204;340205;340206;340207;340208;340209;340210;340211;340212;340213;340214;340215;340216;340217;340218;340219;340220;340221;340222;340223;340224;340225;340226;340227;340228;340229;340230;340231;340232;340233;340234;340235;340236;340237;340238;340239;340240;340241;340242;340243;340244;340245;340246;340247;340248;340249;340250;340251;340252;340253;340254;340255;340256;340257;340258;340259;340260;340261;340262;340263;340264;340265;340266;340267;340268;340269;340270;340271;340272;340273;340274;340275;340276;340277;340278;340279;340280;340281;340282;340283;340284;340285;340286;340287;340288;340289;340290;340291;340292;340293;340294;340295;340296;340297;340298;340299;340300;340301;340302;340303;340304;340305;340306;340307;340308;340309;340310;340311;340312;340313;340314;340315;340316;340317;340318;340319;340320;340321;340322;340323;340324;340325;340326;340327;340328;340329;340330;340331;340332;340333;340334;340335;340336;340337;340338;340339;340340;340341;340342;340343;340344;340345;340346;340347;340348;340349;340350;340351;340352;340353;340354;340355;340356;340357;340358;340359;340360;340361;340362;340363;340364;340365;340366;340367;340368;340369;340370;340371;340372;340373;340374;340375;340376;340377;340378;340379;340380;340381;340382;340383;340384;340385;340386;340387;340388;340389;340390;340391;340392;340393;340394;340395;340396;340397;340398;340399;340400;340401;340402;340403;340404;340405;340406;340407;344016;344017;344018;344019;344020;344021;344022;344023;344024;344025;344026;344027;344028;344029;344030;344031;344032;344033;344034;344035;345048;345049;345050;345051;345052;345053;345054;345055;345056;345057;345058;345059;345060;345061;345062;345063;345064;345065;345066;345067;345068;345069;345070;345071;345072;345073;345074;345075;345076;345077;345078;345079;345080;345081;345082;345083;345084;345085;345086;345087;345088;345089;345090;345091;345092;345093;345094;347681;347682;347683;347684;347685;347686;347687;347688;347689;347690;347691;347692;347693;347694;347695;347696;347697;347698;347699;347700;347701;347702;347703;347704;347705;347706;347707;347708;352204;352205;352206;352207;352208;352209;352210;352211;352212;352213;352214;352215;352216;352217;352218;352219;352220;352221;352222;352223;352224;352225;352226;352227;352228;352229;352230;352231;352232;352233;352234;352235;352236;352237;352238;352239;352240;352241;352242;352243;352244;352245;352246;352247;352248;352249;352250;352251;352252;352253;352254;352255;352256;352257;352258;352259;352260;352261;352262;352263;352264;352265;352266;352267;352268;352269;352270;352271;352272;352273;352274;352275;352276;352277;352278;352279;352280;352281;352282;352283;352284;352285;352286;352287;352288;352289;352290;352291;352292;352293;352294;352295;352296;352297;352298;352299;352300;352301;352302;352303;352304;352305;352306;352307;352308;352309;352310;352311;352312;352313;352314;352315;352316;352317;352318;352319;352320;352321;352322;352323;352324;352325;352326;352327;352328;352329;352330;365548;365549;365550;365551;365552;365553;365554;365555;365556;365557;365558;365559;365560;365561;365562;365563;365564;365565;365566;365567;365568;365569;365570;365571;365572;365573;365574;365575;365576;365577;365578;365579;365580;365581;365582;365583;365584;365585;365586;365587;365588;365589;365590;365591;365592;365593;365594;365595;365596;365597;365598;365599;365600;365601;365602;365603;365604;365605;365606;365607;365608;365609;365610;365611;365612;365613;365614;365615;365616;365617;365618;365619;365620;365621;365622;365623;365624;365625;365626;365627;365628;365629;365630;365631;365632;365633;365634;365635;365636;365637;365638;365639;365640;365641;365642;365643;365644;365645;365646;365647;365648;365649;365650;365651;365652;365653;365654;365655;365656;365657;365658;365659;365660;365661;365662;365663;365664;365665;365666;365667;365668;365669;365670;365671;365672;365673;365674;365675;365676;365677;365678;365679;365680;365681;365682;365683;365684;365685;365686;365687;365688;365689;365690;365691;365692;377805;377806;377807;377808;377809;377810;377811;377812;377813;377814;377815;377816;377817;377818;377819;377820;377821;377822;377823;377824;377825;377826;377827;377828;377829;377830;377831;377832;377833;377834;377835;377836;377837;377838;377839;377840;377841;377842;377843;377844;377845;377846;377847;377848;377849;377850;377851;377852;377853;377854;377855;377856;377857;377858;377859;377860;377861;377862;377863;377864;385657;385658;385659;385660;385661;385662;385663;385664;385665;385666;385667;385668;385669;385670;385671;385672;385673;385674;385675;385676;385677;385678;385679;385680;385681;385682;385683;385684;385685;385686;385687;385688;385689;385690;385691;385692;385693;385694;385695;385696;385697;385698;385699;385700;385701;385702;385703;385704;385705;385706;385707;385708;385709;385710;385711;385712;385713;385714;385715;385716;385717;385718;385719;385720;385721;385722;385723;385724;385725;385726;385727;385728;385729;385730;385731;385732;385733;385734;385735;385736;387345;387346;387347;387348;387349;387350;387351;387352;387353;387354;387355;387356;387357;387358;387359;387360;387361;387362;387363;387364;387365;387366;387367;387368;387369;387370;387371;387372;387373;387374;387375;387376;387377;387378;387379;387380;387381;387382;387383;387384;387385;387386;387387;387388;387389;387390;456956;456957;456958;456959;456960;456961;456962;456963;459423;459424;459425;459426;459427;459428;459429;459430;459431;459432;459433;459434;459435;459436;459437;459438;459439;459440;459441;459442;459443;459444;459445;459446;459447;459448;459449;459450;459451;459452;459453;459454;459455;459456;459457;459458;459459;459460;459461;459462;459463;459464;459465;459466;459467;459468;459469;459470;459471;459472;459473;459474;459475;459476;459477;459478;459479;459480;459481;459482;459483;459484;459485;459486;459487;459488;459489;459490;459491;459492;459493;459494;459495;459496;459497;459498;459499;459500;459501;459502;459503;459504;459505;459506;459507;459508;459509;459510;459511;459512;459513;459514;459515;459516;459517;459518;459519;459520;459521;459522;459523;459524;459525;459526;459527;459528;459529;459530;459531;459532;459533;459534;459535;459536;459537;459538;459539;459540;459541;459542;459543;459544;459545;459546;459547;459548;459549;459550;459551;459552;459553;459554;459555;459556;459557;459558;459559;459560;459561;459562;459563;459564;459565;459566;459567;459568;459569;459570;459571;459572;459573;459574;459575;459576;459577;459578;459579;459580;459581;459582;459583;459584;459585;459586;459587;459588;459589;459590;459591;459592;459593;459594;459595;459596;459597;459598;459599;459600;459601;459602;459603;459604;459605;459606;459607;459608;459609;459610;459611;459612;459613;459614;459615;459616;459617;459618;459619;459620;459621;459622;459623;459624;459625;459626;459627;459628;459629;459630;459631;459632;459633;459634;459635;459636;459637;459638;459639;459640;459641;459642;459643;459644;459645;459646;459647;459648;459649;459650;459651;459652;459653;459654;459655;459656;459657;459658;459659;459660;459661;459662;459663;459664;459665;459666;459667;459668;459669;459670;459671;459672;459673;459674;459675;459676;459677;459678;459679;459680;459681;459682;459683;459684;459685;459686;459687;459688;459689;459690;459691;459692;459693;459694;459695;459696;459697;459698;459699;459700;459701;459702;459703;459704;459705;459706;459707;459708;459709;459710;459711;459712;459713;459714;459715;459716;459717;459718;459719;459720;459721;459722;459723;459724;459725;459726;459727;459728;459729;459730;459731;459732;459733;459734;459735;459736;459737;459738;459739;459740;459741;459742;459743;459744;459745;459746;459747;459748;459749;459750;459751;459752;459753;459754;459755;459756;459757;459758;459759;459760;459761;459762;459763;459764;459765;459766;459767;459768;459769;459770;459771;459772;459773;459774;459775;459776;459777;459778;459779;459780;459781;459782;459783;459784;459785;459786;459787;459788;459789;459790;459791;459792;459793;459794;459795;459796;459797;459798;461187;461188;461189;461190;461191;461192;461193;461194;461195;461196;461197;461198;461199;461200;461201;461202;461203;461204;461205;461206;461207;461208;461209;461210;461211;461212;461213;461214;461215;461216;461217;461218;461219;461220;461221;461222;461223;461224;461225;461226;461227;461228;461229;461230;461231;461232;461233;461234;461235;461236;461237;461238;461239;461240;461241;461242;461243;461244;461245;461246;461247;461248;461249;461250;461251;461252;461253;461254;461255;461256;461257;461258;461259;461260;461261;461262;461263;461264;461265;461266;461267;461268;461269;461270;461271;461272;461273;461274;461275;461276;461277;461278;461279;461280;461281;461282;461283;461284;461285;461286;461287;461288;461289;461290;461291;461292;461293;461294;461295;461296;461297;461298;461299;461300;461301;461302;461303;461304;461305;461306;461307;461308;461309;461310;461311;461312;461313;461314;461315;461316;461317;461318;461319;461320;461321;461322;461323;461324;461325;461326;461327;461328;461329;461330;461331;461332;461333;461334;461335;461336;461337;461338;461339;461340;461341;461342;461343;461344;461345;461346;461347;461348;461349;461350;461351;461352;461353;461354;461355;461356;461357;461358;461359;461360;461361;461362;461363;461364;461365;461366;461367;461368;461369;461370;461371;461372;461373;461374;461375;461376;461377;461378;461379;461380;461381;461382;461383;461384;461385;461386;461387;461388;461389;461390;461391;461392;461393;461394;461395;461396;461397;461398;461399;461400;461401;461402;461403;461404;461405;461406;461407;461408;461409;461410;461411;461412;461413;461414;461415;461416;461417;461418;461419;461420;461421;461422;461423;461424;461425;461426;461427;461428;461429;461430;461431;461432;461433;461434;461435;461436;461437;461438;461439;461440;461441;461442;461443;461444;461445;461446;461447;461448;461449;461450;461451;461452;461453;461454;461455;461456;461457;461458;461459;461460;461461;461462;461463;461464;461465;461466;461467;461468;461469;461470;461471;461472;461473;461474;461475;461476;461477;461478;461479;461480;461481;461482;461483;461484;461485;461486;461487;461488;461489;461490;461491;461492;461493;461494;461495;461496;461497;461498;461499;461500;461501;461502;461503;461504;461505;461506;461507;461508;461509;461510;461511;461512;461513;464417;464418;464419;464420;464421;464422;464423;464424;464425;464426;464427;464428;464429;464430;464431;464432;464433;464434;464435;464436;464437;464438;464439;474134;474135;474136;474137;474138;474139;474140;474141;474142;474143;474144;474145;474146;474147;474148;474149;474150;474151;474152;474153;474154;474155;474156;474157;474158;474159;474160;474161;474162;474163;474164;474165;474166;474167;474168;474169;474170;474171;474172;474173;474174;474175;474176;474177;474178;474179;474180;474181;474182;474183;474184;474185;474186;474187;474188;474189;474190;474191;474192;474193;474194;474195;474196;474197;474198;474199;474200;474201;474202;474203;474204;474205;474206;474207;474208;474209;474210;474211;474212;474213;474214;474215;474216;474217;474218;474219;474220;474221;474222;474223;474224;474225;474226;474227;474228;474229;474230;474231;474232;474233;474234;474235;474510;474511;474512;474513;474514;474515;474516;474517;474518;474519;474520;474521;474522;474523;474524;474525;474526;474527;474528;474529;474530;474531;474532;474533;474534;474535;474536;474537;474538;474539;474540;474541;474542;474543;474544;474545;474546;474547;474548;474549;474550;474551;474552;474553;474554;474555;474556;474557;474558;474559;474560;474561;474562;474563;474564;474565;474566;474567;474568;474569;474570;474571;474572;474573;474574;474575;474576;474577;474578;474579;474580;474581;474582;474583;474584;474585;474586;474587;474588;474589;474590;474591;474592;474593;474594;474595;474596;474597;474598;474599;474600;476906;476907;476908;476909;476910;476911;476912;476913;476914;476915;476916;476917;476918;476919;476920;476921;476922;476923;476924;476925;476926;476927;476928;476929;476930;476931;476932;476933;476934;476935;476936;476937;476938;476939;476940;476941;476942;476943;476944;476945;476946;476947;476948;476949;476950;476951;476952;476953;476954;476955;476956;476957;476958;476959;476960;476961;476962;476963;476964;476965;476966;476967;476968;476969;476970;476971;476972;476973;476974;476975;476976;476977;476978;476979;476980;476981;476982;476983;476984;476985;476986;476987;476988;476989;476990;476991;476992;476993;476994;476995;476996;476997;476998;476999;477000;477001;477002;477003;477004;477005;477006;477007;477008;477009;477010;477011;477012;477013;477014;477015;477016;477017;477018;477019;477020;477021;477022;477023;477024;477025;477026;477027;477028;477029;477030;477031;477032;477033;477034;477035;477036;489444;489445;489446;489447;489448;489449;489450;489451;489452;489453;489454;489455;489456;489457;489458;489459;489460;489461;489462;489463;489464;489465;489466;489467;489468;489469;489470;489471;489472;489473;489474;489475;489476;489477;489478;489479;489480;489481;489482;489483;489484;489485;489486;489487;489488;489489;489490;489491;489492;489493;489494;489495;489496;489497;489498;489499;489500;489501;489502;489503;489504;489505;489506;489507;489508;489509;489510;489511;489512;489513;489514;489515;489516;489517;489518;489519;489520;489521;489522;489523;489524;489525;489526;489527;489528;489529;489530;489531;489532;489533;489534;489535;489536;489537;489538;489539;489540;489541;489542;489543;489544;489545;489546;489547;489548;489549;489550;489551;489552;489553;489554;489555;489556;489557;489558;489559;489560;489561;489562;489563;489564;489565;489566;489567;489568;489569;489570;489571;489572;489573;489574;489575;489576;489577;489578;489579;489580;489581;489582;489583;489584;489585;489586;489587;489588;489589;489590;489591;489592;489593;489594;489595;489596;489597;489598;489599;489600;489601;489602;494596;494597;494598;494599;494600;494601;494602;494603;494604;494605;494606;494607;494608;494609;494610;494611;494612;494613;494614;494615;494616;494617;494618;494619;494620;494621;494622;494623;494624;494625;494626;494627;494628;494629;494630;494631;494632;494633;494634;494635;494636;494637;494638;494639;494640;494641;494642;494643;494644;494645;494646;494647;494648;494649;494650;494651;494652;494653;494654;494655;494656;494657;494658;494659;494660;494661;494662;494663;494664;494665;494666;494667;494668;494669;494670;494671;494672;494673;494674;494675;494676;494677;494678;494679;494680;494681;494682;494683;494684;494685;494686;494687;494688;494689;494690;494691;494692;494693;494694;494695;494696;494697;494698;494699;494700;494701;494702;494703;494704;494705;494706;494707;494708;494709;494710;494711;494712;494713;494714;494715;494716;494717;494718;494719;494720;494721;494722;494723;494724;494725;494726;494727;494728;494729;494730;494731;494732;494733;494734;494735;494736;494737;494738;494739;494740;494741;494742;494743;494744;494745;494746;494747;494748;494749;494750;494751;494752;494753;494754;494755;494756;494757;494758;494759;494760;494761;494762;494763;494764;494765;494766;494767;494768;494769;494770;494771;494772;494773;494774;494775;494776;494777;494778;494779;494780;494781;494782;494783;494784;494785;494786;494787;494788;494789;494790;494791;494792;494793;494794;494795;494796;494797;494798;494799;494800;494801;494802;494803;494804;494805;494806;494807;494808;494809;494810;494811;494812;494813;494814;494815;494816;494817;494818;494819;494820;494821;494822;494823;494824;494825;494826;494827;494828;494829;494830;494831;494832;494833;494834;494835;494836;494837;494838;494839;494840;494841;494842;494843;494844;494845;494846;494847;494848;494849;494850;494851;494852;494853;494854;494855;494856;494857;494858;494859;494860;494861;494862;494863;494864;494865;494866;494867;494868;494869;494870;494871;494872;494873;494874;494875;494876;494877;494878;494879;494880;494881;494882;494883;494884;494885;494886;494887;494888;494889;508625;508626;508627;508628;508629;508630;508631;508632;508633;508634;508635;508636;508637;508638;508639;508640;508641;508642;508643;508644;508645;508646;508647;508648;508649;508650;508651;508652;508653;508654;508655;508656;508657;508658;508659;508660;508661;508662;508663;508664;508665;508666;508667;508668;508669;508670;508671;508672;508673;508674;508675;508676;508677;508678;508679;508680;508681;508682;508683;508684;508685;508686;508687;508688;508689;508690;508691;508692;508693;508694;508984;508985;512915;512916;512917;512918;512919;512920;512921;512922;512923;512924;512925;512926;512927;512928;512929;512930;512931;512932;512933;512934;512935;512936;512937;512938;512939;512940;512941;512942;512943;512944;512945;512946;512947;513224;513225;513226;513227;513228;513229;513230;513231;513232;513233;513234;513235;513236;513237;513238;513239;513240;513241;513242;513243;513244;513245;513246;513247;513248;513249;513250;513251;513252;517054;517055;517056;517057;517058;517059;517060;517061;517062;517063;517064;517065;517066;517067;517068;517069;517070;517071;517072;517073;517074;517075;517076;517077;517078;517079;517080;517081;517082;517083;517084;517085;517086;517087;517088;517089;517090;517091;517092;517093;517094;517095;517096;517097;517098;517099;517100;517101;517102;517103;517104;517105;517106;517107;517108;517109;517110;517111;517112;517113;517114;517115;517116;517117;517118;517119;517120;517121;517122;517123;517124;517125;517126;517127;517128;517129;517130;517131;517132;517133;517134;517135;517136;517137;517138;517139;517140;517141;517142;517143;517144;517145;517146;517147;517148;517149;519360;522748;522749;522750;522751;522752;522753;522754;522755;524819;524820;524821;524822;524823;524824;524825;524826;524827;524828;524829;524830;524831;524832;524833;524834;524835;524836;524837;524838;524839;524840;524841;524842;524843;524844;524845;524846;524847;524848;524849;524850;524851;524852;524853;524854;524855;524856;524857;524858;524859;524860;524861;524862;524863;524864;524865;524866;524867;524868;524869;524870;524871;524872;524873;524874;524875;524876;524877;524878;524879;524880;524881;526269;526270;526271;526272;526273;526274;526275;526276;526277;526278;526279;526280;526281;526282;526283;526284;526285;526286;526287;526288;526289;526290;526291;526292;526293;526294;526295;526296;526297;526298;526299;526300;526301;526302;526303;526304;526305;526306;526307;526308;526309;526310;526311;526312;526313;526314;526315;526316;526317;526318;526319;526320;526321;526322;526323;526324;526325;526326;526327;526328;526329;526330;526331;526332;526333;526334;526335;526336;526337;526338;526339;526340;526341;526342;526343;526344;526345;526346;537584;537585;537586;537587;537588;537589;537590;537591;537592;537593;537594;537595;537596;537597;537598;537599;537600;537601;537602;537603;537604;537605;537606;537607;537608;537609;537610;537611;537612;537613;537614;537615;537616;537617;537618;537619;537620;537621;537622;537623;537624;537625;537626;537627;537628;537629;537630;537631;537632;537633;537634;537635;537636;537637;537638;537639;537640;537641;537642;537643;537644;537645;537646;537647;537648;537649;537650;537651;537652;537653;537654;537655;537656;537657;537658;537659;537660;537661;537662;537663;537664;537665;537666;537667;537668;537669;537670;537671;537672;537673;537674;537675;537676;537677;537678;537679;537680;537681;537682;537683;537684;537685;537686;537687;537688;537689;537690;537691;537692;537693;537694;537695;537696;537697;537698;537699;537700;537701;537702;537703;537704;537705;537706;537707;537708;537709;537710;537711;537712;537713;537714;537715;537716;537717;537718;537719;537720;537721;537722;537723;537724;537725;537726;537727;537728;537729;537730;537731;537732;537733;537734;537735;537736;537737;537738;537739;537740;537741;537742;537743;537744;537745;537746;537747;537748;537749;537750;537751;537752;537753;537754;537755;537756;537757;537758;537759;537760;537761;537762;537763;537764;537765;537766;537767;537768;537769;537770;537771;537772;537773;537774;537775;537776;537777;537778;537779;537780;537781;537782;537783;537784;537785;537786;537787;537788;537789;537790;537791;537792;537793;537794;537795;537796;537797;537798;537799;537800;537801;537802;537803;537804;537805;537806;537807;537808;537809;537810;537811;537812;537813;537814;537815;537816;537817;537818;537819;537820;537821;537822;537823;537824;537825;537826;537827;537828;537829;537830;537831;537832;537833;537834;537835;537836;537837;537838;537839;537840;537841;537842;537843;537844;537845;537846;537847;537848;537849;537850;537851;537852;537853;537854;537855;537856;537857;537858;537859;537860;537861;537862;537863;537864;537865;537866;537867;537868;537869;537870;537871;537872;537873;537874;537875;537876;537877;537878;537879;537880;537881;537882;537883;537884;537885;537886;537887;537888;537889;537890;537891;537892;537893;537894;537895;588493;588494;588495;588496;596841;596842;596843;596844;596845;596846;596847;596848;596849;596850;596851;596852;596853;596854;596855;596856;596857;596858;596859;596860;596861;596862;596863;596864;596865;596866;596867;59686
;596869;596870;596871;596872;596873;596874;596875;596876;596877;596878;596879;596880;596881;596882;596883;596884;596885;596886;596887;596888;596889;596890;596891;596892;596893;596894;596895;596896;596897;596898;596899;596900;596901;596902;596903;596904;596905;596906;596907;596908;596909;596910;596911;596912;596913;596914;596915;596916;596917;596918;596919;621244;621245;621246;621247;621248;621249;621250;621251;621252;621253;621254;621255;621256;621257;621258;621259;621260;621261;621262;621263;621264;621265;621266;621267;621268;621269;621270;621271;621272;621273;621274;621275;621276;621277;621278;621279;621280;621281;621282;621283;621284;621285;621286;621287;621288;621289;621290;621291;621292;621293;621294;621295;621296;621297;621298;621299;621300;621301;621302;621303;621304;621305;621306;621307;621308;621309;621310;621311;621312;621313;621314;621315;621316;621317;621318;621319;621320;621321;621322;621323;621324;621325;621326;621327;621328;621329;621330;621331;621332;621333;621334;621335;621336;621337;621338;621339;621340;621341;621342;621343;621344;621345;621346;621347;621348;621349;621350;621351;621352;621353;621354;621355;621356;621357;621358;621359;621360;621361;621362;621363;621364;621365;621366;621367;621368;621369;621370;621371;621372;621373;621374;621375;621376;621377;621378;621379;621380;621381;621382;621383;621384;621385;621386;621387;621388;621389;621390;621391;621392;621393;621394;621395;621396;621397;621398;621399;621400;621401;621402;621403;621404;621405;621406;621407;621408;621409;621410;621411;621412;621413;621414;621415;621416;621417;621418;621419;621420;621421;621422;621423;621424;621425;621426;621427;621428;621429;621430;621431;621432;621433;621434;621435;621436;621437;621438;621439;621440;621441;621442;621443;621444;621445;621446;621447;621448;621449;621450;621451;621452;621453;621454;621455;621456;621457;621458;621459;621460;621461;621462;621463;621464;621465;621466;621467;621468;621469;621470;621471;621472;621473;621474;621475;621476;621477;621478;621479;621480;621481;621482;621483;621484;621485;621486;621487;621488;621489;621490;621491;621492;621493;621494;621495;621496;621497;621498;621499;621500;621501;621502;621503;621504;621505;621506;621507;621508;621509;621510;621511;621512;621513;621514;621515;621516;621517;621518;621519;621520;621521;621522;621523;621524;621525;621526;621527;621528;621529;621530;621531;621532;621533;621534;621535;621536;621537;621538;621539;621540;627592;627593;627594;627595;627596;627597;627598;627599;627600;627601;627602;627603;627604;627605;627606;627607;627608;627609;627610;627611;627612;627613;627614;627615;627616;627617;627618;627619;627620;627621;627622;627623;627624;627625;627626;627627;627628;627629;627630;627631;627632;627633;627634;627635;627636;627637;627638;627639;627640;627641;627642;627643;627644;627645;627646;627647;627648;627649;627650;627651;627652;627653;627654;627655;627656;627657;627658;627659;627660;627661;627662;627663;627664;627665;627666;627667;627668;627669;627670;627671;627672;627673;646355;646356;646357;646358;646359;646360;646361;646362;646363;646364;646365;646366;646367;646368;646369;646370;646371;646372;646373;646374;646375;646376;646377;646378;646379;646380;646381;646382;646383;646384;646385;646386;646387;646388;646389;646390;646391;646392;646393;646394;646395;646396;646397;646398;646399;646400;646401;646402;646403;646404;646405;646406;646407;646408;646409;646410;646411;646412;646413;646414;646415;646416;646417;646418;646419;646420;646421;646422;646423;646424;646425;646426;646427;646428;646429;646430;646431;646432;646433;646434;646435;646436;646437;646438;646439;646440;646441;646442;646443;646444;646445;646446;646447;646448;646449;646450;646451;646452;646453;646454;646455;646456;646457;646458;646459;646460;646461;646462;646463;646464;646465;646466;646467;646468;646469;646470;646471;646472;646473;646474;646475;646476;646477;646478;646479;646480;646481;646482;646483;646484;646485;646486;646487;646488;646489;646490;646491;646492;646493;646494;646495;646496;646497;646498;646499;646500;646501;646502;646503;646504;646505;646506;646507;646508;646509;646510;646511;646512;646513;646514;646515;646516;646517;646518;646519;646520;646521;646522;646523;646524;646525;646526;646527;646528;646529;646530;646531;646532;646533;646534;646535;646536;646537;646538;646539;646540;646541;646542;646543;646544;646545;646546;646547;646548;646549;646550;646551;646552;646553;646554;646555;646556;646557;646558;646559;646560;646561;646562;646563;646564;646565;646566;646567;646568;646569;646570;646571;646572;646573;646574;646575;646576;646577;646578;646579;646580;646581;646582;646583;646584;646585;646586;646587;646588;646589;646590;646591;646592;646593;646594;646595;646596;646597;646598;646599;646600;646601;646602;646603;646604;646605;646606;646607;646608;646609;646610;646611;646612;646613;646614;646615;646616;646617;646618;646619;646620;646621;646622;646623;646624;646625;646626;646627;646628;646629;646630;646631;646632;646633;646634;646635;646636;646637;646638;646639;646640;646641;646642;646643;646644;646645;646646;646647;646648;646649;646650;646651;646652;646653;646654;665795;665796;665797;665798;665799;665800;665801;665802;665803;665804;665805;665806;665807;665808;665809;665810;665811;665812;665813;665814;665815;665816;665817;665818;665819;665820;665821;665822;665823;665824;665825;665826;665827;665828;665829;665830;665831;665832;665833;665834;665835;665836;665837;665838;665839;665840;665841;665842;665843;665844;665845;665846;665847;665848;665849;665850;665851;665852;665853;665854;665855;665856;665857;665858;665859;665860;665861;665862;665863;665864;665865;665866;665867;665868;665869;665870;665871;665872;665873;665874;665875;665876;665877;665878;665879;665880;665881;665882;665883;665884;665885;665886;665887;665888;665889;665890;665891;665892;665893;665894;665895;665896;665897;665898;665899;665900;665901;665902;665903;665904;665905;665906;665907;665908;665909;665910;665911;665912;667396;667397;667398;667399;667400;667401;667402;667403;667404;667405;667406;667407;667408;667409;667410;667411;667412;667413;667414;667415;667416;667417;667418;667419;667420;667421;667422;667423;667424;667425;667426;667427;667428;667429;667430;667431;667432;667433;667434;667435;667436;667437;667438;667439;667440;667441;667442;667443;667444;667445;667446;667447;667448;667449;667450;667451;667452;673011;673012;673013;673014;673015;673016;673017;673018;673019;673020;673021;673022;673023;673024;673025;673026;673027;673028;673029;673030;673031;673032;673033;673034;673035;673036;673037;673038;673039;673040;673041;673042;673043;673044;673045;673046;673047;673048;673049;673050;673051;673052;673053;673054;673055;673056;673057;673058;673059;673060;673061;673062;673063;673064;673065;673066;673067;673068;673069;673070;673071;673072;673073;673074;673075;673076;673077;673078;673079;673080;673081;673082;673083;673084;673085;673086;673087;673088;673089;673090;673091;673092;673093;673094;673095;673096;673097;673098;673099;673100;673101;673102;673103;673104;673105;673106;673107;673108;673109;673110;673111;673112;673113;673114;673115;673116;673117;673118;673119;673120;673121;673122;673123;673124;673125;673126;673127;673128;673129;673130;673131;673132;673133;673134;673135;673136;673137;673138;673139;673140;673141;673142;673143;673144;673145;673146;673147;673148;673149;673150;673151;673152;673153;673154;673155;673156;673157;673158;673159;673160;673161;673162;673163;673164;673165;673166;673167;673168;673169;673170;673171;673172;673173;673174;673175;673176;673177;673178;673179;673180;673181;673182;673183;673184;673185;673186;673187;673188;673189;673190;673191;673192;673193;673194;673195;673196;673197;673198;673199;673200;673201;673202;673203;673204;673205;673206;673207;673208;673209;673210;673211;673212;673213;673214;673215;673216;673217;673218;673219;673220;673221;673222;673223;673224;673225;673226;673227;673228;673229;673230;673231;673232;673233;673234;673235;673236;673237;673238;673239;673240;673241;673242;673243;673244;673245;673246;673247;673248;673249;673250;673251;673252;673253;673254;673255;673256;673257;673258;673259;673260;673261;673262;673263;673264;673265;673266;673267;673268;673269;673270;673271;673272;673273;673274;673275;673276;673277;673278;673279;673280;673281;673282;673283;673284;673285;673286;673287;673288;673289;673290;673291;673292;673293;673294;673295;673296;673297;673298;673299;673300;673301;673302;673303;673304;673305;673306;673307;673308;673309;673310;673311;673312;673313;673314;673315;673316;673317;673318;673319;673320;673321;673322;673323;673324;673325;673326;673327;673328;673329;673330;673331;673332;673333;673334;673335;673336;673337;673338;673339;673340;673341;673342;673343;673344;673345;673346;673347;673348;673349;673350;690501;690502;690503;690504;690505;690506;690507;690508;690509;690510;690511;690512;690513;690514;690515;690516;690517;690518;690519;690520;690521;690522;690523;690524;690525;690526;690527;690528;690529;690530;690531;690532;690533;690534;690535;690536;690537;690538;690539;690540;690541;690542;690543;690544;690545;690546;690547;690548;690549;690550;690551;690552;690553;690554;690555;690556;690557;690558;690559;690560;690561;690562;690563;690564;690565;690566;690567;690568;690569;690570;690571;690572;690573;690574;690575;690576;690577;690578;690579;690580;690581;690582;690583;690584;690585;690586;690587;690588;690589;690590;690591;690592;690593;690594;690595;690596;690597;690598;690599;690600;690601;690602;690603;690604;690605;690606;690607;690608;690609;690610;690611;690612;690613;690614;690615;690616;690617;690618;690619;690620;690621;690622;690623;690624;690625;690626;690627;690628;690629;690630;690631;690632;690633;690634;690635;690636;690637;690638;690639;690640;690641;690642;690643;690644;690645;690646;690647;690648;690649;690650;690651;690652;690653;690654;690655;690656;690657;690658;690659;690660;690661;690662;690663;690664;690665;690666;690667;690668;690669;690670;690671;690672;690673;690674;690675;690676;690677;690678;690679;690680;690681;690682;690683;690684;690685;690686;690687;690688;690689;690690;690691;690692;690693;690694;690695;697355;697356;697357;697358;697359;697360;697361;697362;697363;697364;697365;697366;697367;697368;697369;697370;697371;697372;697373;697374;697375;697376;697377;697378;697379;697380;697381;697382;697383;697384;697385;697386;697387;697388;697389;697390;697391;697392;697393;697394;697395;697396;697397;697398;697399;697400;697401;697402;697403;697404;697405;697406;697407;697408;697409;697410;697411;697412;697413;697414;697415;697416;697417;697418;697419;697420;697421;697422;697423;697424;697425;697426;697427;697428;697429;697430;697431;697432;697433;697434;697435;697436;697437;697438;697439;697440;697441;697442;697443;697444;697445;697446;697447;697448;697449;697450;697451;697452;697453;697454;697455;697456;697457;697458;697459;697460;697461;697462;697463;697464;697465;697466;697467;697468;697469;697470;697471;697472;697473;697474;697475;697476;697477;697478;697479;697480;697481;697482;697483;697484;697485;697486;697487;697488;697489;697490;697491;697492;697493;697494;697495;697496;697497;697498;697499;697500;697501;697502;697503;697504;697505;697506;697507;697508;697509;697510;697511;697512;697513;697514;697515;697516;697517;697518;697519;697520;697521;697522;697523;697524;697525;697526;697527;697528;697529;697530;697531;697532;697533;697534;697535;697536;697537;697538;697539;697540;697541;697542;697543;697544;697545;697546;697547;697548;697549;697550;697551;697552;697553;697554;697555;697556;697557;697558;697559;697560;697561;697562;697563;697564;697565;697566;697567;697568;697569;697570;697571;697572;697573;697574;697575;697576;697577;697578;697579;697580;697581;697582;697583;697584;697585;697586;697587;697588;697589;697590;711368;711369;711370;711371;711372;711373;711374;711375;711376;711377;711378;711379;711380;711381;711382;711383;711384;711385;711386;711387;711388;711389;711390;711391;711392;711393;711394;711395;711396;711397;711398;711399;711400;711401;711402;711403;711404;711405;711406;711407;711408;711409;711410;711411;711412;711413;711414;711415;711416;711417;711418;711419;711420;711421;711422;711423;711424;711425;711426;711427;711428;711429;711430;711431;711432;711433;711434;711435;711436;711437;711438;711439;711440;711441;711442;711443;711444;711445;711446;711447;711448;711449;711450;711451;711452;711453;711454;711455;711456;711457;711458;711459;711460;711461;711462;711463;711464;711465;711466;711467;711468;711469;711470;711471;711472;711473;711474;711475;711476;711477;711478;711479;711480;711481;711482;711483;711484;711485;711486;711487;711488;711489;711490;711491;711492;711493;711494;711495;711496;711497;711498;711499;711500;711501;711502;711503;711504;711505;711506;711507;711508;711509;711510;711511;711512;711513;711514;711515;711516;711517;711518;711519;711520;711521;711522;711523;711524;711525;711526;711527;711528;711529;711530;711531;711532;711533;711534;711535;711536;711537;711538;711539;711540;711541;711542;711543;711544;711545;711546;711547;711548;711549;711550;711551;711552;711553;711554;711555;711556;711557;711558;711559;711560;711561;711562;711563;711564;711565;711566;711567;711568;711569;711570;711571;711572;711573;711574;711575;711576;711577;711578;711579;711580;711581;711582;711583;711584;711585;711586;711587;711588;711589;711590;711591;711592;711593;711594;711595;711596;711597;711598;711599;711600;711601;711602;711603;711604;711605;711606;711607;711608;711609;711610;711611;711612;711613;711614;711615;711616;711617;711618;711619;711620;711621;711622;711623;711624;711625;711626;711627;711628;711629;711630;711631;711632;711633;711634;711635;711636;711637;711638;711639;711640;711641;711642;712750;712751;712752;712753;712754;712755;712756;712757;712758;712759;712760;712761;712762;712763;712764;712765;712766;712767;712768;712769;712770;712771;712772;712773;712774;712775;712776;712777;712778;712779;712780;712781;712782;712783;712784;712785;712786;712787;712788;712789;712790;712791;712792;712793;712794;712795;712796;712797;712798;712799;712800;712801;712802;712803;712804;712805;712806;712807;712808;712809;712810;712811;712812;712813;712814;712815;712816;712817;712818;712819;712820;712821;712822;712823;712824;712825;712826;712827;712828;712829;712830;712831;712832;712833;712834;712835;712836;712837;712838;712839;712840;712841;712842;712843;712844;712845;712846;712847;712848;712849;712850;712851;712852;712853;712854;712855;712856;712857;712858;712859;712860;712861;712862;712863;712864;712865;712866;712867;712868;712869;712870;712871;712872;712873;712874;712875;712876;712877;712878;712879;712880;712881;712882;712883;712884;712885;712886;712887;712888;712889;712890;712891;712892;712893;712894;712895;712896;712897;712898;712899;712900;712901;712902;712903;712904;712905;712906;724347;724348;724349;724350;724351;724352;724353;724354;724355;724356;724357;724358;724359;724360;724361;724362;724363;724364;724365;724366;724367;724368;724369;724370;724371;724372;724373;724374;724375;724376;724377;724378;724379;724380;724381;724382;724383;724384;724385;724386;724387;724388;724389;724390;724391;724392;724393;724394;724395;724396;724397;724398;724399;724400;724401;724402;724403;724404;724405;724406;724407;724408;724409;724410;724411;724412;724413;724414;724415;724416;724417;724418;724419;724420;724421;724422;724423;724424;724425;724426;724427;724428;724429;724430;724431;724432;724433;724434;724435;724436;724437;724438;724439;724440;724441;724442;724443;724444;724445;724446;724447;724448;724449;724450;724451;724452;724453;724454;724455;724456;724457;724458;724459;724460;724461;724462;724463;724464;724465;724466;724467;724468;724469;724470;724471;724472;724473;724474;724475;724476;724477;724478;724479;724480;724481;724482;724483;724484;724485;724486;724487;724488;724489;724490;724491;724492;724493;724494;724495;724496;724497;724498;724499;724500;724501;724502;724503;724504;724505;724506;724507;724508;724509;724510;724511;724512;724513;724514;724515;724516;724517;724518;724519;724520;724521;724522;724523;724524;724525;724526;724527;724528;724529;724530;724531;724532;724533;724534;724535;724536;724537;724538;724539;724540;724541;724542;724543;724544;724545;724546;724547;724548;744441;744442;744443;744444;744445;744446;744447;744448;744449;744450;744451;744452;744453;744454;744455;744456;744457;744458;744459;744460;744461;744462;744463;744464;744465;744466;744467;744468;744469;744470;744471;744472;744473;744474;744475;744476;744477;744478;744479;744480;744481;744482;744483;744484;744485;744486;744487;744488;744489;744490;744491;744492;744493;744494;744495;744496;744497;744498;744499;744500;744501;744502;744503;744504;744505;744506;744507;744508;744509;744510;744511;744512;744513;744514;744515;744516;744517;744518;744519;744520;744521;744522;744523;744524;744525;744526;744527;744528;744529;744530;744531;744532;744533;744534;744535;744536;744537;744538;744539;744540;744541;744542;744543;744544;744545;744546;744547;744548;744549;744550;744551;744552;744553;744554;744555;744556;744557;744558;744559;744560;744561;744562;744563;744564;744565;744566;744567;744568;744569;744570;744571;744572;744573;744574;744575;744576;744577;744578;744579;744580;744581;744582;744583;744584;744585;744586;744587;744588;744589;744590;744591;744592;744593;744594;744595;744596;744597;744598;744599;744600;744601;744602;744603;744604;744605;744606;744607;744608;744609;744610;744611;744612;744613;744614;744615;744616;744617;744618;744619;744620;744621;744622;744623;744624;744625;744626;744627;744628;744629;744630;744631;744632;744633;744634;744635;744636;744637;744638;744639;744640;744641;744642;744643;747593;747594;747595;747596;747597;747598;747599;747600;747601;747602;747603;747604;747605;747606;747607;747608;747609;747610;747611;747612;747613;747614;747615;747616;747617;747618;747619;747620;747621;747622;747623;747624;747625;747626;747627;747628;747629;747630;747631;747632;747633;747634;747635;747636;747637;747638;747639;747640;747641;747642;747643;747644;747645;747646;747647;747648;747649;747650;747651;747652;747653;747654;747655;747656;747657;747658;747659;747660;747661;747662;747663;747664;747665;747666;747667;747668;747669;747670;747671;747672;747673;747674;747675;747676;747677;747678;747679;747680;747681;747682;747683;747684;747685;747686;747687;747688;747689;747690;747691;747692;747693;747694;747695;747696;747697;747698;747699;747700;747701;747702;747703;747704;747705;747706;747707;747708;747709;747710;747711;747712;747713;747714;747715;747716;747717;747718;747719;747720;747721;747722;747723;747724;747725;747726;747727;747728;747729;747730;747731;747732;747733;747734;747735;748511;748512;748513;748514;748515;748516;748517;748518;748519;748520;748521;748522;748523;748524;748525;748526;748527;748528;748529;748530;748531;748532;748533;748534;748535;748536;748537;748538;748539;748540;748541;748542;748543;748544;748545;748546;748547;748548;748549;748550;748551;748552;748553;748554;748555;748556;748557;748558;748559;748560;748561;748562;748563;748564;748565;748566;748567;748568;748569;748570;748571;748572;748573;748574;748575;748576;748577;748578;748579;748580;748581;748582;748583;748584;748585;748586;748587;748588;748589;748590;748591;748592;748593;748594;748595;748596;748597;748598;748599;748600;748601;748602;748603;748604;748605;748606;748607;748608;748609;748610;748611;748612;748613;748614;748615;748616;748617;748618;748619;748620;748621;748622;748623;748624;748625;748626;748627;748628;748629;748630;748631;748632;748633;748634;748635;748636;748637;748638;748639;748640;748641;748642;748643;748644;748645;748646;748647;748648;748649;748650;748651;748652;748653;748654;748655;748656;748657;748658;748659;748660;748661;748662;748663;748664;748665;748666;748667;748668;748669;748670;748671;748672;748673;748674;748675;748676;748677;748678;748679;748680;748681;748682;748683;748684;748685;748686;748687;748688;748689;748690;748691;748692;748693;748694;748695;748696;748697;748698;748768;748769;748770;748771;748772;748773;748774;748775;748776;748777;748778;748779;748780;748781;748782;748783;748784;748785;748786;748787;748788;748789;748790;748791;748792;748793;748794;748795;748919;748920;748921;748922;748923;748924;748925;748926;748927;748928;748929;748930;748931;748932;748933;748934;748935;748936;748937;748938;748939;748940;748941;748942;748943;748944;748945;748946;748947;748948;748949;748950;748951;748952;748953;748954;748955;748956;748957;748958;748959;748960;748961;748962;748963;748964;748965;748966;748967;748968;748969;748970;748971;748972;748973;748974;748975;748976;748977;748978;748979;748980;748981;748982;748983;748984;748985;748986;748987;748988;748989;748990;748991;748992;748993;748994;748995;748996;748997;748998;748999;749000;749001;749002;749003;749004;749005;749006;749007;749008;749009;749010;749011;749012;749013;749014;749015;749016;749017;749018;749019;749020;749021;749022;749023;749024;749025;749026;749027;749028;749029;749030;749031;749032;749033;749034;749035;749036;749037;749038;749039;749040;749041;749042;749043;749044;749045;749046;749047;749048;749049;749050;749051;749052;749053;749054;749055;749056;749057;749058;749059;749060;749061;749062;749063;749064;749065;749066;749067;749068;749069;749070;749071;749072;749073;749074;749075;749076;749077;749078;749079;749080;749081;749082;749083;749084;749085;749086;749087;749088;749089;749090;749091;749092;749093;749094;749095;749096;749097;749098;749099;749100;749101;749102;749103;749104;749105;749106;749107;749108;749109;749110;749111;749112;749113;749114;749115;749116;749117;749118;749119;749120;749121;749122;749123;749124;749125;749126;749127;749128;749129;749130;749131;749132;749133;749134;749135;749136;749137;749138;749139;749140;750362;750363;750364;750365;750366;750367;750368;750369;750370;750371;750372;750373;750374;750375;750376;750377;750378;750379;750380;750381;750382;750383;750384;750385;750386;750387;750388;750389;750390;750391;750392;750393;750394;750395;750396;750397;750398;750399;750400;750401;750402;750403;750404;750405;750406;750407;750408;750409;750410;750411;750412;750413;750414;750415;750416;750417;750418;750419;750420;750421;750422;750423;750424;750425;750426;750427;750428;750429;750430;750431;750432;750433;750434;750435;750436;750437;750438;750439;750440;750441;750442;750443;750444;750445;750446;750447;750448;750449;750450;750451;750452;750453;750454;750455;750456;750457;750458;750459;750460;750461;750462;750463;750464;750465;750466;750467;750468;750469;750470;750471;750472;750473;750474;750475;750476;750477;750478;750479;750480;750481;750482;750483;750484;750485;750486;750487;750488;750489;750490;750491;750492;750493;750494;750495;750496;750497;750498;750499;750500;750501;750502;750503;750504;750505;750506;750507;750508;750509;750510;750511;750512;750513;750514;750515;750516;750517;750518;750519;750520;750521;750522;750523;750524;750525;750526;750527;750528;750529;750530;750531;750532;750533;750534;750535;750536;750537;750538;750539;750540;750541;750542;750543;750544;750545;750546;750547;750548;750549;750550;750551;750552;750553;750554;750555;750556;750557;750558;750559;750560;750561;750562;750563;750564;750565;750566;750567;750568;750569;750570;750571;750572;750573;750574;750575;750576;750577;750578;750579;750580;750581;750582;750583;750584;750585;750586;750587;750588;750589;750590;750591;750592;750593;750594;750595;750596;750597;750598;750599;750600;750601;750602;750603;750604;750605;750606;750607;750608;750609;750610;750611;750612;750613;750614;750615;750616;750617;750618;750619;750620;750621;750622;750623;750624;750625;750626;750627;750628;750629;750630;750631;750632;750633;750634;750635;750636;750637;750638;750639;750640;750641;750642;750643;750644;750645;750646;750647;750648;750649;750650;750651;750652;750653;750654;750655;750656;750657;750658;750659;750660;750661;750662;750663;750664;750665;750666;750667;750668;750669;750670;750671;750672;750673;750674;750675;750676;750677;750678;750679;750680;750681;750682;750683;750684;750685;750686;750687;750688;750689;750690;750691;750692;750693;750694;750695;750696;750697;750698;750699;750700;750701;750702;750703;750704;750705;750706;750707;750708;750709;750710;750711;750712;750713;750714;750715;750716;750717;750718;750719;750720;750721;750722;750723;750724;750725;750726;750727;750728;750729;750730;750731;750732;750733;750734;750735;750736;750737;750738;750739;750740;750741;750742;750743;750744;750745;750746;750747;750748;750749;750750;750751;750752;750753;750754;750755;750756;750757;750758;750759;750760;750761;750762;750763;750764;750765;750766;750767;750768;750769;750770;750771;750772;750773;756963;756964;756965;756966;756967;756968;756969;756970;756971;756972;756973;756974;756975;756976;756977;756978;756979;757220;757221;757222;757223;757224;757225;757226;757227;757228;757229;757230;757231;757232;757233;757234;757235;757236;757237;757238;757239;757240;757241;757242;757243;757244;757245;757246;757247;757248;757249;757250;757251;757252;757253;757254;757255;757256;757257;757258;757259;757260;757261;757262;757263;757264;757265;757266;757267;757268;757269;757270;757271;757272;757273;757274;757275;757276;757277;757278;757279;757280;757281;757282;757283;757284;757285;757286;757287;757288;757289;757290;757291;757292;757293;757294;757295;757296;757297;757298;757299;757300;757301;757302;757303;757304;757305;757306;757307;757308;757309;757310;757311;757312;757313;757314;757315;757316;757317;757318;757319;757320;757321;757322;757323;757324;757325;757326;757327;757328;757329;757330;757331;757332;757333;757334;757335;757336;757337;757338;757339;757340;757341;757342;757343;757344;757345	10555;14527;14629;21323;23406;23872;23956;31807;31824;50281;60807;78206;78208;80024;80486;86505;97491;100857;136224;136259;136270;136291;138884;138905;140116;141077;141136;141706;147415;155993;156034;161492;161776;168492;168766;170507;179037;179070;183043;183162;191201;191348;191457;191533;192743;199739;200217;208363;213357;227288;227315;232590;239446;242661;244955;255257;265112;268425;269779;284943;284963;288382;288653;294776;295842;313584;331330;333475;337826;337939;338611;338666;339087;339949;340215;340355;344020;345093;347694;352311;365650;365678;377841;385675;387369;387389;456956;456961;459433;459537;459662;461229;464420;474232;474579;474600;476981;489468;494706;508628;508984;512933;513233;517079;517139;519360;522752;524820;526290;537626;537791;537895;588496;596865;596881;596905;621422;621537;627641;646507;646650;665808;667412;673109;673229;673350;690564;697546;711513;712861;724446;744455;744581;744638;747637;747731;748642;748781;748919;749000;750413;750617;756972;757264	2980;2982;2989;2991;3423;3424;3425;3426;3427;3428;3429;3430;3431;3432;3433;3434;3435;3436;3437;3438;3439;3440;3441;3442;3443;3444;3445;3446;3447;3448;3449;3450;3451;3452;3453;3454;3455;3456;3457;3458;3459;3460;3461;3462;3463;3464	160;201;202;203;240;394;401;580;608;622;623;678;731;753;796;801;949;954;966;981;1013;1035;1039;1075;1078;1104;1170;1192;1193;1210;1273;1292;1429;1433;1464;1499;1518;1530;1631;1673;1697;1769;1807;1816;1840;1864
Q14847	Q14847	10	10	10	LIM and SH3 domain protein 1	LASP1	sp|Q14847|LASP1_HUMAN LIM and SH3 domain protein 1 OS=Homo sapiens OX=9606 GN=LASP1 PE=1 SV=2	1	10	10	10	0	2	2	1	1	3	4	0	1	1	1	5	1	4	4	4	6	5	1	2	3	1	0	1	2	3	0	2	3	3	5	5	0	1	3	4	0	2	2	1	1	3	4	0	1	1	1	5	1	4	4	4	6	5	1	2	3	1	0	1	2	3	0	2	3	3	5	5	0	1	3	4	0	2	2	1	1	3	4	0	1	1	1	5	1	4	4	4	6	5	1	2	3	1	0	1	2	3	0	2	3	3	5	5	0	1	3	4	36	36	36	29.717	261	261	5					88		0	34.334	0	8.8	7.7	3.4	5	12.6	18.8	0	5.4	5.4	5.4	26.1	5.4	20.3	18.4	20.3	23	15.7	5	8.4	14.2	5	0	5.4	9.6	15.7	0	10	14.9	15.3	20.3	20.3	0	5.4	14.9	12.6	274510000	0	3236300	2326400	3474100	698530	6190500	8550300	0	2144900	3085300	3572900	13071000	1564600	19720000	22568000	6823900	24308000	21971000	781790	5700600	3358800	570480	0	7734400	1749400	20689000	0	2787100	11109000	8626800	22253000	19798000	0	3430600	7502700	15110000	19608000	0	231160	166170	248150	49895	442180	610730	0	153210	220380	255210	933670	111760	1408600	1612000	487420	1736300	1569400	55842	407190	239910	40749	0	552460	124960	1477800	0	199080	793510	616200	1589500	1414100	0	245050	535910	1079300	0	33810000	0	0	0	22261000	22768000	0	0	0	0	29559000	0	33320000	41682000	29922000	33563000	26792000	0	23387000	22174000	0	0	0	0	34732000	0	16918000	16196000	22954000	39661000	30217000	0	0	15317000	20830000	0	2	2	1	1	3	4	0	1	1	1	6	1	4	4	6	7	6	1	2	3	1	0	1	2	3	0	2	3	4	5	6	0	1	3	4	91				1659	10917;16630;18712;21871;21872;25305;25359;30174;31197;35849	True;True;True;True;True;True;True;True;True;True	11318;17201;19331;22666;22667;26313;26367;31318;32374;37170	209559;209560;209561;209562;209563;209564;209565;209566;209567;209568;209569;209570;209571;316328;353061;353062;353063;353064;353065;353066;353067;353068;353069;353070;353071;353072;353073;353074;415488;415489;415490;415491;415492;415493;415494;415495;415496;415497;415498;415499;415500;415501;415502;415503;415504;415505;415506;415507;415508;415509;415510;415511;415512;415513;415514;415515;477270;477271;477272;477273;477274;477920;477921;477922;477923;477924;477925;477926;477927;477928;477929;477930;477931;573112;573113;573114;573115;573116;573117;592612;592613;592614;592615;592616;592617;592618;690718;690719	225022;225023;225024;225025;225026;225027;225028;225029;225030;225031;225032;225033;225034;342281;383704;383705;383706;383707;383708;383709;383710;383711;383712;383713;383714;383715;383716;383717;453571;453572;453573;453574;453575;453576;453577;453578;453579;453580;453581;453582;453583;453584;453585;453586;453587;453588;453589;453590;453591;453592;453593;453594;453595;453596;453597;453598;453599;520285;520286;520287;520288;520289;520290;520977;520978;520979;520980;520981;520982;520983;520984;520985;520986;520987;520988;625466;625467;625468;625469;625470;625471;625472;647400;647401;647402;647403;647404;647405;647406;758557;758558	225033;342281;383713;453572;453592;520288;520981;625471;647401;758557	3465;3466;3467;3468	64;131;139;252
Q14865	Q14865	11	11	11	AT-rich interactive domain-containing protein 5B	ARID5B	sp|Q14865|ARI5B_HUMAN AT-rich interactive domain-containing protein 5B OS=Homo sapiens OX=9606 GN=ARID5B PE=1 SV=3	1	11	11	11	3	2	1	2	0	1	2	3	1	2	1	3	0	2	1	3	2	3	1	5	1	1	7	0	1	4	0	1	2	2	0	2	2	1	1	4	3	2	1	2	0	1	2	3	1	2	1	3	0	2	1	3	2	3	1	5	1	1	7	0	1	4	0	1	2	2	0	2	2	1	1	4	3	2	1	2	0	1	2	3	1	2	1	3	0	2	1	3	2	3	1	5	1	1	7	0	1	4	0	1	2	2	0	2	2	1	1	4	11.8	11.8	11.8	132.37	1188	1188	2		67					0	44.213	3.5	2.6	1	1.6	0	1.6	2.6	3.5	1	3	1	4	0	1.6	1.3	3.8	2.8	3.4	1.6	6.3	1	1	8	0	1	4.6	0	1	2.8	2.2	0	2.4	1.9	1	1.6	4.8	164590000	3920100	2041900	2184500	3315000	0	2308100	3252800	6843700	782310	4041700	787680	4369700	0	13674000	2242600	5065100	4300900	9128200	947840	13481000	963660	1195600	24757000	0	1918800	12838000	0	1130100	6379700	4372600	0	9795100	4394600	2247600	1417700	10492000	2612500	62224	32410	34675	52620	0	36636	51632	108630	12418	64154	12503	69361	0	217050	35597	80398	68269	144890	15045	213990	15296	18978	392960	0	30457	203780	0	17938	101260	69406	0	155480	69756	35676	22503	166530	5627300	5228100	0	0	0	0	4570900	4822400	0	3989900	0	5338200	0	0	0	6063900	4158300	6321800	0	5402500	0	0	7609500	0	0	4752700	0	0	4394900	4219700	0	3952100	4644500	0	0	5978200	3	2	1	2	0	1	2	3	1	2	1	3	0	1	1	2	2	3	1	5	1	1	6	0	1	4	0	1	2	2	0	2	2	1	1	4	64				1660	11237;15106;18176;18521;19646;21283;26136;27508;32451;32464;33567	True;True;True;True;True;True;True;True;True;True;True	11645;15634;18785;19136;20307;21982;27162;28582;33667;33681;34810	217066;217067;217068;217069;217070;217071;217072;217073;217074;290001;343951;343952;343953;343954;343955;349366;349367;349368;369897;402770;402771;402772;402773;402774;402775;402776;402777;402778;402779;402780;402781;402782;402783;402784;402785;402786;402787;402788;402789;402790;402791;490370;490371;490372;490373;490374;490375;490376;490377;490378;490379;490380;490381;490382;490383;490384;490385;490386;490387;518773;518774;622884;622885;622886;622887;623297;646205	233381;233382;233383;233384;233385;233386;233387;233388;233389;314118;373985;373986;373987;373988;373989;379675;379676;379677;401911;440023;440024;440025;440026;440027;440028;440029;440030;440031;440032;440033;440034;440035;440036;440037;440038;440039;440040;440041;440042;440043;440044;535332;535333;535334;535335;535336;535337;535338;535339;535340;535341;535342;535343;535344;535345;535346;535347;535348;535349;566097;566098;685692;685693;685694;685695;686151;710556	233385;314118;373985;379675;401911;440029;535338;566097;685693;686151;710556
Q14966	Q14966	59	59	59	Zinc finger protein 638	ZNF638	sp|Q14966|ZN638_HUMAN Zinc finger protein 638 OS=Homo sapiens OX=9606 GN=ZNF638 PE=1 SV=2	1	59	59	59	25	15	28	27	13	17	24	17	18	26	25	21	15	43	37	32	38	42	29	38	26	21	36	19	24	18	9	17	20	23	19	28	16	14	15	45	25	15	28	27	13	17	24	17	18	26	25	21	15	43	37	32	38	42	29	38	26	21	36	19	24	18	9	17	20	23	19	28	16	14	15	45	25	15	28	27	13	17	24	17	18	26	25	21	15	43	37	32	38	42	29	38	26	21	36	19	24	18	9	17	20	23	19	28	16	14	15	45	32.1	32.1	32.1	220.62	1978	1978	1.85	659	593	135	116	22		0	323.31	15.1	7.8	15.3	16.9	7	10.4	14.3	10.6	11.3	14.8	15.4	12.6	10	23.8	22.6	19	22.5	24.3	18	22.2	15.2	13.6	20.9	12.5	15.8	10.7	5.4	10	13.2	15.2	11.5	17.7	9.8	8.4	9.8	26.8	9043300000	100060000	104600000	324650000	188090000	41698000	95402000	184240000	179020000	152720000	329830000	173660000	132940000	42203000	658500000	479950000	341090000	552020000	621040000	291380000	501670000	122760000	91985000	604220000	101330000	256390000	128430000	45773000	92214000	208930000	261000000	121320000	412630000	107430000	114100000	98983000	781050000	97240000	1075900	1124700	3490900	2022500	448370	1025800	1981000	1925000	1642200	3546500	1867400	1429400	453800	7080600	5160700	3667600	5935700	6677800	3133100	5394300	1320000	989080	6497000	1089600	2756900	1380900	492190	991540	2246500	2806500	1304500	4436900	1155200	1226900	1064300	8398400	213910000	218240000	191990000	253080000	178270000	198980000	205110000	235620000	315360000	265260000	227070000	233710000	170130000	248320000	239690000	250800000	276820000	335430000	304240000	283780000	225840000	232790000	298210000	117690000	140400000	120290000	83084000	154110000	167090000	163820000	167690000	156840000	160920000	135070000	139720000	326580000	32	22	42	41	16	20	38	18	23	39	36	25	23	90	66	68	87	92	54	80	49	37	80	25	31	26	12	19	29	31	27	38	26	21	19	107	1489				1661	1477;1732;3358;3422;3596;3653;3669;3989;4400;4401;5404;5792;5793;6064;6067;6244;6592;7176;7191;7790;8508;9534;10363;12579;12785;12786;13782;13783;15034;16174;16219;17839;19771;19845;21546;22192;22348;23141;23149;24119;24225;25145;25405;25866;25867;26531;26818;29203;29449;29671;30569;31406;31501;32394;33950;33951;35846;35898;36188	True;True;True;True;True;True;True;True;True;True;True;True;True;True;True;True;True;True;True;True;True;True;True;True;True;True;True;True;True;True;True;True;True;True;True;True;True;True;True;True;True;True;True;True;True;True;True;True;True;True;True;True;True;True;True;True;True;True;True	1518;1786;3480;3546;3732;3789;3805;4136;4556;4557;5621;6028;6029;6304;6307;6489;6850;7451;7467;8101;8833;9895;10748;13021;13231;13232;14257;14258;15561;16736;16781;18436;20437;20511;22279;22280;23042;23220;24068;24076;25091;25204;26151;26413;26885;26886;27576;27869;30313;30561;30796;31721;32585;32684;33609;35214;35215;37167;37221;37518	30407;30408;30409;30410;30411;30412;30413;30414;30415;30416;30417;30418;30419;30420;30421;30422;30423;30424;30425;30426;30427;30428;30429;30430;35341;35342;35343;35344;35345;35346;35347;35348;35349;35350;35351;35352;35353;35354;35355;35356;35357;35358;35359;35360;68272;68273;68274;68275;68276;68277;68278;68279;68280;68281;68282;68283;68284;68285;68286;68287;68288;68289;68290;68291;68292;68293;68294;68295;68296;68297;68298;68299;68300;68301;68302;68303;68304;68305;68306;68307;68308;68309;68310;68311;68312;68313;68314;68315;68316;68317;68318;68319;68320;68321;68322;68323;68324;68325;68326;68327;68328;68329;68330;68331;68332;68333;68334;68335;68336;68337;68338;68339;68340;68341;68342;68343;68344;68345;68346;68347;68348;68349;68350;68351;68352;68353;68354;68355;68356;68357;68358;68359;68360;68361;68362;68363;68364;68365;68366;68367;69514;69515;69516;69517;69518;69519;69520;69521;69522;69523;69524;73492;73493;74511;74802;74803;74804;74805;74806;74807;74808;74809;81284;88817;88818;88819;88820;88821;88822;88823;88824;88825;88826;88827;88828;88829;106047;106048;106049;106050;106051;106052;106053;106054;106055;106056;106057;113759;113760;113761;113762;113763;113764;113765;113766;113767;113768;113769;113770;113771;113772;113773;113774;113775;113776;113777;113778;113779;113780;113781;113782;113783;113784;113785;113786;113787;113788;113789;113790;113791;113792;113793;113794;113795;113796;113797;113798;113799;113800;113801;113802;113803;113804;113805;113806;113807;113808;113809;113810;113811;113812;113813;113814;113815;119292;119293;119294;119295;119296;119297;119298;119299;119300;119301;119302;119303;119304;119305;119306;119307;119308;119309;119310;119311;119312;119313;119314;119315;119316;119317;119318;119319;119320;119321;119322;119323;119324;119325;119326;119327;119328;119329;119330;119331;119332;119333;119334;119335;119336;119337;119340;119341;123084;123085;123086;123087;123088;123089;123090;123091;123092;123093;123094;123095;123096;123097;123098;123099;123100;123101;123102;123103;123104;123105;123106;123107;123108;123109;123110;123111;123112;123113;123114;123115;123116;123117;123118;123119;123120;123121;123122;123123;123124;130365;130366;130367;130368;130369;130370;130371;130372;130373;130374;130375;130376;130377;130378;130379;130380;130381;130382;130383;140953;140954;141245;141246;141247;141248;141249;151104;151105;151106;151107;151108;151109;151110;151111;151112;151113;151114;151115;151116;151117;151118;151119;151120;151121;151122;151123;151124;151125;151126;151127;151128;151129;151130;151131;151132;151133;151134;151135;151136;151137;151138;151139;151140;151141;151142;151143;151144;151145;151146;151147;151148;151149;151150;151151;151152;151153;151154;151155;151156;151157;151158;151159;151160;151161;151162;151163;151164;151165;151166;151167;151168;151169;151170;151171;151172;151173;151174;151175;151176;151177;151178;151179;151180;151181;151182;151183;151184;163148;163149;163150;163151;163152;163153;163154;163155;163156;183322;183323;183324;183325;183326;183327;183328;183329;183330;183331;183332;183333;183334;183335;183336;183337;183338;183339;199538;199539;199540;199541;199542;199543;199544;199545;199546;199547;199548;199549;199550;199551;199552;199553;199554;199555;199556;242325;242326;242327;242328;242329;242330;242331;242332;242333;242334;242335;242336;242337;242338;242339;242340;242341;242342;242343;242344;242345;242346;242347;242348;242349;242350;242351;242352;242353;242354;245582;245583;245584;245585;245586;245587;245588;245589;245590;245591;245592;245593;245594;245595;245596;245597;245598;245599;245600;245601;245602;245603;245604;245605;245606;245607;245608;245609;245610;245611;245612;245613;245614;245615;245616;245617;264574;264575;264576;264577;264578;264579;264580;264581;264582;264583;264584;264585;264586;264587;264588;264589;264590;264591;264592;264593;264594;264595;264596;264597;264598;264599;264600;264601;264602;264603;264604;264605;264606;264607;264608;264609;264610;264611;288639;288640;288641;288642;288643;288644;288645;288646;288647;288648;288649;288650;288651;288652;288653;288654;288655;288656;288657;288658;288659;288660;288661;288662;288663;288664;288665;288666;288667;309825;309826;309827;309828;309829;309830;309831;309832;309833;309834;309835;309836;309837;309838;309839;309840;309841;309842;309843;309844;309845;309846;309847;309848;309849;309850;309851;309852;309853;309854;309855;309856;309857;309858;309859;309860;309861;309862;309863;309864;309865;309866;309867;310660;337688;337689;337690;371946;373539;373540;373541;373542;373543;373544;373545;373546;373547;373548;373549;373550;373551;373552;373553;373554;373555;373556;373557;373558;373559;373560;373561;373562;373563;373564;373565;373566;373567;373568;373569;373570;373571;373572;373573;373574;373575;373576;373577;373578;373579;373580;373581;373582;373583;373584;373585;373586;373587;373588;373589;373590;373591;373592;373593;373594;373595;373596;373597;373598;373599;373600;408092;408093;408094;408095;408096;408097;408098;408099;408100;408101;408102;408103;408104;408105;408106;408107;408108;408109;408110;408111;408112;408113;408114;408115;408116;408117;408118;408119;408120;408121;408122;408123;408124;408125;408126;408127;408128;422258;422259;422260;422261;422262;422263;422264;422265;422266;422267;422268;422269;422270;422271;422272;422273;422274;422275;422276;425085;425086;425087;425088;425089;425090;425091;425092;425093;425094;425095;425096;425097;425098;425099;425100;442392;442393;442394;442395;442396;442397;442398;442399;442400;442568;442569;442570;442571;442572;442573;442574;442575;442576;442577;442578;442579;442580;442581;442582;442583;442584;442585;442586;442587;442588;442589;442590;442591;442592;442593;442594;442595;442596;460845;460846;460847;460848;460849;460850;460851;460852;460853;460854;460855;463039;463040;463041;463042;463043;463044;463045;463046;463047;463048;463049;463050;463051;463052;463053;463054;463055;463056;463057;463058;463059;463060;463061;463062;463063;463064;463065;463066;463067;463068;463069;463070;463071;463072;463073;463074;463075;463076;463077;463078;463079;463080;463081;463082;463083;463084;463085;463086;463087;463088;463089;463090;463091;463092;463093;463094;463095;463096;463097;463098;463099;463100;463101;463102;463103;463104;463105;463106;463107;463108;463109;463110;463111;463112;463113;463114;463115;463116;463117;463118;463119;463120;463121;475384;475385;475386;475387;475388;475389;475390;475391;475392;475393;475394;475395;475396;475397;475398;475399;475400;475401;475402;475403;475404;475405;475406;475407;475408;475409;475410;475411;475412;475413;475414;475415;475416;475417;475418;475419;475420;475421;475422;475423;475424;475425;478900;478901;478902;478903;478904;478905;478906;478907;478908;478909;478910;478911;478912;478913;478914;478915;478916;478917;478918;478919;478920;478921;478922;478923;478924;478925;478926;478927;478928;478929;478930;478931;478932;478933;478934;478935;478936;478937;478938;478939;478940;478941;478942;478943;478944;478945;478946;478947;478948;478949;478950;478951;478952;478953;478954;486121;486122;486123;486124;486125;486126;499098;499099;499100;499101;499102;499103;499104;499105;499106;499107;499108;499109;499110;499111;499112;499113;499114;499115;499116;499117;499118;499119;499120;499121;499122;499123;499124;499125;499126;499127;499128;499129;499130;499131;499132;499133;499134;499135;499136;499137;499138;504795;504796;504797;504798;504799;504800;504801;504802;504803;504804;504805;504806;504807;504808;504809;504810;504811;504812;504813;504814;504815;504816;504817;504818;504819;504820;504821;504822;504823;504824;504825;504826;504827;504828;504829;504830;504831;504832;504833;504834;504835;504836;504837;504838;504839;504840;504841;504842;504843;504844;504845;504846;504847;504848;553922;557813;557814;557815;557816;557817;557818;557819;557820;557821;557822;557823;557824;557825;557826;557827;557828;557829;557830;563099;563100;563101;563102;563103;563104;563105;563106;563107;563108;563109;563110;563111;563112;563113;563114;563115;563116;563117;563118;563119;563120;563121;563122;563123;563124;563125;563126;563127;563128;563129;563130;563131;563132;563133;563134;563135;563136;563137;563138;563139;563140;563141;563142;563143;563144;563145;563146;563147;563148;563149;563150;563151;563152;563153;563154;563155;563156;563157;563158;563159;563160;563161;563162;563163;563164;563165;563166;563167;563168;563169;563170;563171;563172;563173;563174;563175;563176;563177;563178;563179;563180;580890;580891;580892;596205;596206;596207;596208;596209;596210;596211;596212;596213;596214;596215;596216;596217;596218;596219;596220;596221;596222;596223;596224;596225;596226;596227;596228;596229;596230;596231;596232;596233;596234;596235;596236;596237;596238;596239;596240;596241;596242;596243;596244;596245;596246;596247;596248;596249;596250;596251;596252;596253;596254;596255;596256;596257;596258;596259;598014;598015;598016;598017;598018;598019;598020;598021;598022;598023;598024;598025;598026;598027;598028;598029;621559;621560;621561;621562;621563;621564;621565;621566;621567;621568;621569;621570;621571;621572;621573;621574;621575;653823;653824;653825;653826;653827;653828;653829;653830;653831;653832;653833;653834;653835;653836;653837;653838;653839;653840;653841;653842;653843;653844;653845;653846;653847;653848;653849;653850;653851;653852;653853;653854;653855;653856;653857;653858;653859;653860;653861;653862;653863;653864;653865;653866;653867;653868;653869;653870;653871;653872;653873;653874;653875;653876;653877;653878;653879;653880;653881;653882;653883;653884;653885;653886;653887;653888;653889;653890;653891;653892;653893;653894;653895;653896;653897;653898;653899;653900;653901;653902;653903;653904;653905;690588;690589;690590;690591;690592;690593;690594;690595;690596;690597;690598;690599;690600;690601;690602;690603;690604;690605;690606;690607;690608;690609;690610;690611;690612;690613;690614;690615;690616;690617;690618;690619;690620;690621;690622;690623;690624;690625;690626;690627;690628;690629;690630;690631;690632;690633;690634;690635;690636;690637;690638;690639;690640;690641;690642;690643;690644;690645;690646;690647;690648;690649;690650;690651;690652;690653;690654;690655;690656;690657;690658;690659;690660;691921;691922;691923;691924;691925;691926;691927;691928;691929;691930;691931;691932;691933;691934;691935;691936;691937;691938;691939;691940;691941;691942;691943;691944;691945;691946;691947;691948;691949;691950;691951;691952;691953;691954;691955;691956;691957;691958;691959;691960;691961;691962;697091;697092;697093;697094	32156;32157;32158;32159;32160;32161;32162;32163;32164;32165;32166;32167;32168;32169;32170;32171;32172;32173;32174;32175;32176;32177;32178;32179;37335;37336;37337;37338;37339;37340;37341;37342;37343;37344;37345;37346;37347;37348;37349;37350;37351;37352;37353;37354;72035;72036;72037;72038;72039;72040;72041;72042;72043;72044;72045;72046;72047;72048;72049;72050;72051;72052;72053;72054;72055;72056;72057;72058;72059;72060;72061;72062;72063;72064;72065;72066;72067;72068;72069;72070;72071;72072;72073;72074;72075;72076;72077;72078;72079;72080;72081;72082;72083;72084;72085;72086;72087;72088;72089;72090;72091;72092;72093;72094;72095;72096;72097;72098;72099;72100;72101;72102;72103;72104;72105;72106;72107;72108;72109;72110;72111;72112;72113;72114;72115;72116;72117;72118;72119;72120;72121;72122;72123;72124;72125;72126;72127;72128;72129;72130;73306;73307;73308;73309;73310;73311;73312;73313;73314;73315;73316;77547;77548;78670;78962;78963;78964;78965;78966;78967;78968;78969;86056;94507;94508;94509;94510;94511;94512;94513;94514;94515;94516;94517;94518;94519;113013;113014;113015;113016;113017;113018;113019;113020;113021;113022;113023;121229;121230;121231;121232;121233;121234;121235;121236;121237;121238;121239;121240;121241;121242;121243;121244;121245;121246;121247;121248;121249;121250;121251;121252;121253;121254;121255;121256;121257;121258;121259;121260;121261;121262;121263;121264;121265;121266;121267;121268;121269;121270;121271;121272;121273;121274;121275;121276;121277;121278;121279;121280;121281;121282;121283;121284;121285;121286;127107;127108;127109;127110;127111;127112;127113;127114;127115;127116;127117;127118;127119;127120;127121;127122;127123;127124;127125;127126;127127;127128;127129;127130;127131;127132;127133;127134;127135;127136;127137;127138;127139;127140;127141;127142;127143;127144;127145;127146;127147;127148;127149;127150;127151;127152;127153;127156;127157;131242;131243;131244;131245;131246;131247;131248;131249;131250;131251;131252;131253;131254;131255;131256;131257;131258;131259;131260;131261;131262;131263;131264;131265;131266;131267;131268;131269;131270;131271;131272;131273;131274;131275;131276;131277;131278;131279;131280;131281;131282;139108;139109;139110;139111;139112;139113;139114;139115;139116;139117;139118;139119;139120;139121;139122;139123;139124;139125;139126;150495;150496;150826;150827;150828;150829;150830;161070;161071;161072;161073;161074;161075;161076;161077;161078;161079;161080;161081;161082;161083;161084;161085;161086;161087;161088;161089;161090;161091;161092;161093;161094;161095;161096;161097;161098;161099;161100;161101;161102;161103;161104;161105;161106;161107;161108;161109;161110;161111;161112;161113;161114;161115;161116;161117;161118;161119;161120;161121;161122;161123;161124;161125;161126;161127;161128;161129;161130;161131;161132;161133;161134;161135;161136;161137;161138;161139;161140;161141;161142;161143;161144;161145;161146;161147;161148;161149;161150;173961;173962;173963;173964;173965;173966;173967;173968;173969;195512;195513;195514;195515;195516;195517;195518;195519;195520;195521;195522;195523;195524;195525;195526;195527;195528;195529;214170;214171;214172;214173;214174;214175;214176;214177;214178;214179;214180;214181;214182;214183;214184;214185;214186;214187;214188;260645;260646;260647;260648;260649;260650;260651;260652;260653;260654;260655;260656;260657;260658;260659;260660;260661;260662;260663;260664;260665;260666;260667;260668;260669;260670;260671;260672;260673;260674;264134;264135;264136;264137;264138;264139;264140;264141;264142;264143;264144;264145;264146;264147;264148;264149;264150;264151;264152;264153;264154;264155;264156;264157;264158;264159;264160;264161;264162;264163;264164;264165;264166;264167;264168;264169;285944;285945;285946;285947;285948;285949;285950;285951;285952;285953;285954;285955;285956;285957;285958;285959;285960;285961;285962;285963;285964;285965;285966;285967;285968;285969;285970;285971;285972;285973;285974;285975;285976;285977;285978;285979;285980;285981;312506;312507;312508;312509;312510;312511;312512;312513;312514;312515;312516;312517;312518;312519;312520;312521;312522;312523;312524;312525;312526;312527;312528;312529;312530;312531;312532;312533;312534;335290;335291;335292;335293;335294;335295;335296;335297;335298;335299;335300;335301;335302;335303;335304;335305;335306;335307;335308;335309;335310;335311;335312;335313;335314;335315;335316;335317;335318;335319;335320;335321;335322;335323;335324;335325;335326;335327;335328;335329;335330;335331;335332;336142;366087;366088;366089;404177;406053;406054;406055;406056;406057;406058;406059;406060;406061;406062;406063;406064;406065;406066;406067;406068;406069;406070;406071;406072;406073;406074;406075;406076;406077;406078;406079;406080;406081;406082;406083;406084;406085;406086;406087;406088;406089;406090;406091;406092;406093;406094;406095;406096;406097;406098;406099;406100;406101;406102;406103;406104;406105;406106;406107;406108;406109;406110;406111;406112;406113;406114;445844;445845;445846;445847;445848;445849;445850;445851;445852;445853;445854;445855;445856;445857;445858;445859;445860;445861;445862;445863;445864;445865;445866;445867;445868;445869;445870;445871;445872;445873;445874;445875;445876;445877;445878;445879;445880;460676;460677;460678;460679;460680;460681;460682;460683;460684;460685;460686;460687;460688;460689;460690;460691;460692;460693;460694;460695;463771;463772;463773;463774;463775;463776;463777;463778;463779;463780;463781;463782;463783;463784;463785;463786;483035;483036;483037;483038;483039;483040;483041;483042;483043;483214;483215;483216;483217;483218;483219;483220;483221;483222;483223;483224;483225;483226;483227;483228;483229;483230;483231;483232;483233;483234;483235;483236;483237;483238;483239;483240;483241;483242;502973;502974;502975;502976;502977;502978;502979;502980;502981;502982;502983;505388;505389;505390;505391;505392;505393;505394;505395;505396;505397;505398;505399;505400;505401;505402;505403;505404;505405;505406;505407;505408;505409;505410;505411;505412;505413;505414;505415;505416;505417;505418;505419;505420;505421;505422;505423;505424;505425;505426;505427;505428;505429;505430;505431;505432;505433;505434;505435;505436;505437;505438;505439;505440;505441;505442;505443;505444;505445;505446;505447;505448;505449;505450;505451;505452;505453;505454;505455;505456;505457;505458;505459;505460;505461;505462;505463;505464;505465;505466;505467;505468;505469;505470;518330;518331;518332;518333;518334;518335;518336;518337;518338;518339;518340;518341;518342;518343;518344;518345;518346;518347;518348;518349;518350;518351;518352;518353;518354;518355;518356;518357;518358;518359;518360;518361;518362;518363;518364;518365;518366;518367;518368;518369;518370;518371;522058;522059;522060;522061;522062;522063;522064;522065;522066;522067;522068;522069;522070;522071;522072;522073;522074;522075;522076;522077;522078;522079;522080;522081;522082;522083;522084;522085;522086;522087;522088;522089;522090;522091;522092;522093;522094;522095;522096;522097;522098;522099;522100;522101;522102;522103;522104;522105;522106;522107;522108;522109;522110;522111;522112;530513;530514;530515;530516;530517;530518;544635;544636;544637;544638;544639;544640;544641;544642;544643;544644;544645;544646;544647;544648;544649;544650;544651;544652;544653;544654;544655;544656;544657;544658;544659;544660;544661;544662;544663;544664;544665;544666;544667;544668;544669;544670;544671;544672;544673;544674;544675;550783;550784;550785;550786;550787;550788;550789;550790;550791;550792;550793;550794;550795;550796;550797;550798;550799;550800;550801;550802;550803;550804;550805;550806;550807;550808;550809;550810;550811;550812;550813;550814;550815;550816;550817;550818;550819;550820;550821;550822;550823;550824;550825;550826;550827;550828;550829;550830;550831;550832;550833;550834;550835;550836;604393;608746;608747;608748;608749;608750;608751;608752;608753;608754;608755;608756;608757;608758;608759;608760;608761;608762;608763;614562;614563;614564;614565;614566;614567;614568;614569;614570;614571;614572;614573;614574;614575;614576;614577;614578;614579;614580;614581;614582;614583;614584;614585;614586;614587;614588;614589;614590;614591;614592;614593;614594;614595;614596;614597;614598;614599;614600;614601;614602;614603;614604;614605;614606;614607;614608;614609;614610;614611;614612;614613;614614;614615;614616;614617;614618;614619;614620;614621;614622;614623;614624;614625;614626;614627;614628;614629;614630;614631;614632;614633;614634;614635;614636;614637;614638;614639;614640;614641;614642;614643;614644;614645;614646;614647;614648;614649;634157;634158;634159;651146;651147;651148;651149;651150;651151;651152;651153;651154;651155;651156;651157;651158;651159;651160;651161;651162;651163;651164;651165;651166;651167;651168;651169;651170;651171;651172;651173;651174;651175;651176;651177;651178;651179;651180;651181;651182;651183;651184;651185;651186;651187;651188;651189;651190;651191;651192;651193;651194;651195;651196;651197;651198;651199;651200;653117;653118;653119;653120;653121;653122;653123;653124;653125;653126;653127;653128;653129;653130;653131;653132;684319;684320;684321;684322;684323;684324;684325;684326;684327;684328;684329;684330;684331;684332;684333;684334;684335;718569;718570;718571;718572;718573;718574;718575;718576;718577;718578;718579;718580;718581;718582;718583;718584;718585;718586;718587;718588;718589;718590;718591;718592;718593;718594;718595;718596;718597;718598;718599;718600;718601;718602;718603;718604;718605;718606;718607;718608;718609;718610;718611;718612;718613;718614;718615;718616;718617;718618;718619;718620;718621;718622;718623;718624;718625;718626;718627;718628;718629;718630;718631;718632;718633;718634;718635;718636;718637;718638;718639;718640;718641;718642;718643;718644;718645;718646;718647;718648;718649;718650;718651;758427;758428;758429;758430;758431;758432;758433;758434;758435;758436;758437;758438;758439;758440;758441;758442;758443;758444;758445;758446;758447;758448;758449;758450;758451;758452;758453;758454;758455;758456;758457;758458;758459;758460;758461;758462;758463;758464;758465;758466;758467;758468;758469;758470;758471;758472;758473;758474;758475;758476;758477;758478;758479;758480;758481;758482;758483;758484;758485;758486;758487;758488;758489;758490;758491;758492;758493;758494;758495;758496;758497;758498;758499;759918;759919;759920;759921;759922;759923;759924;759925;759926;759927;759928;759929;759930;759931;759932;759933;759934;759935;759936;759937;759938;759939;759940;759941;759942;759943;759944;759945;759946;759947;759948;759949;759950;759951;759952;759953;759954;759955;759956;759957;759958;759959;765888;765889;765890;765891	32177;37351;72096;73307;77548;78670;78968;86056;94515;94519;113022;121229;121273;127121;127156;131247;139120;150496;150827;161110;173963;195521;214174;260657;264144;264169;285952;285970;312514;335320;336142;366087;404177;406087;445848;460682;463786;483043;483214;502983;505392;518366;522058;530516;530518;544640;550792;604393;608758;614583;634158;651196;653128;684327;718590;718629;758431;759933;765890	3469;3470;3471;3472;3473;3474;3475;3476;3477;3478;3479;3480;3481	69;170;272;293;412;413;719;729;1059;1307;1322;1835;1881
Q14974	Q14974	17	17	17	Importin subunit beta-1	KPNB1	sp|Q14974|IMB1_HUMAN Importin subunit beta-1 OS=Homo sapiens OX=9606 GN=KPNB1 PE=1 SV=2	1	17	17	17	0	1	8	1	0	8	0	0	0	1	8	7	0	3	5	4	2	4	1	1	2	2	3	1	1	2	0	2	1	1	1	1	0	0	0	5	0	1	8	1	0	8	0	0	0	1	8	7	0	3	5	4	2	4	1	1	2	2	3	1	1	2	0	2	1	1	1	1	0	0	0	5	0	1	8	1	0	8	0	0	0	1	8	7	0	3	5	4	2	4	1	1	2	2	3	1	1	2	0	2	1	1	1	1	0	0	0	5	22.5	22.5	22.5	97.169	876	876	3.03	2	9	72	5	4	1	0	64.361	0	0.9	10.4	1.4	0	10	0	0	0	1	11.6	8.7	0	4.3	6.1	5.6	2.4	5.1	1.4	1.4	2.3	2.3	3.2	1.4	1.7	2.4	0	2.4	1.4	1.4	1.4	1.4	0	0	0	6.1	346630000	0	917440	68814000	2679200	0	33526000	0	0	0	2961900	40880000	85609000	0	11650000	11617000	7714900	5725300	10692000	964010	2015600	1644700	1398200	10142000	5649800	1571100	9907700	0	5660800	9835200	3171000	4782900	1655400	0	0	0	5441000	8665600	0	22936	1720400	66980	0	838150	0	0	0	74047	1022000	2140200	0	291240	290430	192870	143130	267300	24100	50391	41117	34954	253550	141250	39278	247690	0	141520	245880	79276	119570	41386	0	0	0	136020	0	0	34614000	0	0	64291000	0	0	0	0	60890000	119410000	0	6304100	7556400	8480800	9890500	9486200	0	0	7549900	5528700	8413100	0	0	9959100	0	13201000	0	0	0	0	0	0	0	6236000	0	1	13	1	0	8	0	0	0	1	8	17	0	4	5	4	2	5	1	1	2	2	3	1	1	2	0	2	2	1	1	1	0	0	0	5	94				1662	5475;7418;10617;16928;18931;20160;21688;23864;24484;26562;28592;31642;31920;32054;32059;33422;35386	True;True;True;True;True;True;True;True;True;True;True;True;True;True;True;True;True	5693;7704;11014;17502;19555;20829;22450;24822;25470;27607;29692;32834;33121;33259;33264;34660;36685	107046;144997;204277;321984;321985;321986;321987;357301;378818;378819;378820;378821;411500;411501;411502;411503;456252;456253;456254;456255;466797;466798;466799;466800;466801;466802;466803;466804;466805;466806;499611;540007;540008;540009;540010;601325;601326;601327;601328;609218;609219;609220;609221;611526;611527;611528;611529;611530;611531;611532;611533;611534;611535;611624;611625;611626;611627;611628;611629;611630;611631;611632;611633;611634;643028;643029;643030;643031;643032;643033;643034;643035;643036;643037;643038;643039;643040;643041;643042;643043;643044;643045;643046;643047;643048;643049;643050;643051;643052;681018;681019;681020;681021	114021;154723;219063;349523;349524;349525;349526;388437;411575;411576;411577;411578;449352;449353;449354;449355;498266;498267;498268;498269;509333;509334;509335;509336;509337;509338;509339;509340;509341;509342;509343;545153;588838;588839;588840;588841;656610;656611;656612;656613;666271;666272;666273;666274;668804;668805;668806;668807;668808;668809;668810;668811;668812;668813;668906;668907;668908;668909;668910;668911;668912;668913;668914;668915;668916;707087;707088;707089;707090;707091;707092;707093;707094;707095;707096;707097;707098;707099;707100;707101;707102;707103;707104;707105;707106;707107;707108;707109;707110;707111;747833;747834;747835;747836	114021;154723;219063;349525;388437;411578;449353;498266;509337;545153;588841;656610;666274;668811;668914;707107;747833	3482;3483;3484;3485;3486;3487	1;533;555;564;754;788
Q14978	Q14978	12	12	12	Nucleolar and coiled-body phosphoprotein 1	NOLC1	sp|Q14978|NOLC1_HUMAN Nucleolar and coiled-body phosphoprotein 1 OS=Homo sapiens OX=9606 GN=NOLC1 PE=1 SV=2	1	12	12	12	2	3	4	3	2	4	4	2	4	7	3	5	3	4	4	4	6	6	4	6	4	2	3	0	1	3	0	2	1	2	1	4	2	0	0	5	2	3	4	3	2	4	4	2	4	7	3	5	3	4	4	4	6	6	4	6	4	2	3	0	1	3	0	2	1	2	1	4	2	0	0	5	2	3	4	3	2	4	4	2	4	7	3	5	3	4	4	4	6	6	4	6	4	2	3	0	1	3	0	2	1	2	1	4	2	0	0	5	14.6	14.6	14.6	73.602	699	699	4.67		2	31	61	74	56	0	52.784	2.9	4.3	5.6	2.9	2.7	5.3	5.6	3	4.1	7.7	4.3	5.6	4	4.1	4.3	4.3	5.6	6.7	4.3	7.6	4.3	3	4	0	1.6	4.3	0	3	1.6	3	1.6	4.3	3	0	0	5.4	927450000	8564800	4697200	32367000	28365000	3658000	8224500	36442000	7172900	25299000	35732000	14352000	37330000	5191500	72593000	42950000	35223000	78681000	117990000	38549000	101210000	15311000	9757900	20678000	0	4032700	13531000	0	6829800	8179100	8817500	4081500	21816000	3958900	0	0	75864000	28105000	259540	142340	980830	859550	110850	249230	1104300	217360	766650	1082800	434900	1131200	157320	2199800	1301500	1067400	2384300	3575600	1168200	3067000	463970	295690	626610	0	122200	410020	0	206960	247850	267200	123680	661090	119970	0	0	2298900	81779000	31553000	103440000	103770000	60094000	47945000	56367000	86407000	133910000	101890000	78897000	47888000	68845000	77080000	56646000	82858000	95657000	103900000	88583000	84583000	71457000	60057000	107810000	0	0	14928000	0	35080000	0	29406000	0	29065000	30331000	0	0	91120000	4	4	5	9	2	4	8	4	6	10	5	9	6	12	6	6	16	12	13	19	10	6	4	0	1	3	0	2	3	4	2	7	2	0	0	15	219				1663	288;501;5038;6412;10329;19895;20195;32093;32094;32136;34384;35118	True;True;True;True;True;True;True;True;True;True;True;True	293;515;5238;6665;10713;20561;20865;33300;33301;33343;35660;36415	6366;6367;6368;6369;6370;6371;6372;10668;99327;99328;99329;99330;99331;99332;99333;99334;99335;99336;99337;99338;99339;99340;99341;99342;99343;99344;99345;99346;99347;99348;99349;99350;99351;99352;99353;99354;99355;99356;99357;99358;99359;99360;99361;99362;99363;99364;99365;99366;99367;99368;99369;99370;99371;99372;99373;99374;99375;99376;99377;127368;127369;127370;127371;127372;127373;127374;127375;127376;127377;127378;127379;127380;127381;127382;127383;127384;127385;127386;127387;127388;127389;127390;127391;127392;127393;127394;127395;127396;198893;198894;198895;198896;374268;374269;379357;612424;612425;612426;612427;612428;612429;612430;612431;612432;612433;612434;612435;612436;612437;612438;612439;612440;612441;612442;612443;612444;612445;612446;612447;612448;612449;612450;612451;612452;612453;612454;612455;612456;612457;612458;612459;612460;612461;612462;612463;612464;612465;612466;612467;612468;612469;612470;612471;612472;612473;612474;612475;612476;612477;612478;613055;661507;661508;661509;661510;661511;661512;661513;661514;661515;661516;661517;661518;661519;661520;661521;661522;661523;661524;661525;661526;661527;661528;661529;661530;661531;661532;661533;661534;661535;661536;661537;661538;661539;661540;661541;661542;661543;661544;661545;661546;661547;661548;661549;661550;661551;661552;661553;661554;661555;661556;661557;661558;661559;661560;661561;661562;661563;661564;661565;661566;661567;661568;661569;661570;661571;661572;661573;661574;661575;661576;661577;661578;676320	6574;6575;6576;6577;6578;6579;6580;11126;105831;105832;105833;105834;105835;105836;105837;105838;105839;105840;105841;105842;105843;105844;105845;105846;105847;105848;105849;105850;105851;105852;105853;105854;105855;105856;105857;105858;105859;105860;105861;105862;105863;105864;105865;105866;105867;105868;105869;105870;105871;105872;105873;105874;105875;105876;105877;105878;105879;105880;105881;135858;135859;135860;135861;135862;135863;135864;135865;135866;135867;135868;135869;135870;135871;135872;135873;135874;135875;135876;135877;135878;135879;135880;135881;135882;135883;135884;135885;135886;213503;213504;213505;213506;406804;406805;412129;669717;669718;669719;669720;669721;669722;669723;669724;669725;669726;669727;669728;669729;669730;669731;669732;669733;669734;669735;669736;669737;669738;669739;669740;669741;669742;669743;669744;669745;669746;669747;669748;669749;669750;669751;669752;669753;669754;669755;669756;669757;669758;669759;669760;669761;669762;669763;669764;669765;669766;669767;669768;669769;669770;669771;670348;726886;726887;726888;726889;726890;726891;726892;726893;726894;726895;726896;726897;726898;726899;726900;726901;726902;726903;726904;726905;726906;726907;726908;726909;726910;726911;726912;726913;726914;726915;726916;726917;726918;726919;726920;726921;726922;726923;726924;726925;726926;726927;726928;726929;726930;726931;726932;726933;726934;726935;726936;726937;726938;726939;726940;726941;726942;726943;726944;726945;726946;726947;726948;726949;726950;726951;726952;726953;726954;726955;726956;726957;742884	6574;11126;105880;135868;213504;406804;412129;669731;669771;670348;726915;742884
Q14980	Q14980	6	6	6	Nuclear mitotic apparatus protein 1	NUMA1	sp|Q14980|NUMA1_HUMAN Nuclear mitotic apparatus protein 1 OS=Homo sapiens OX=9606 GN=NUMA1 PE=1 SV=2	1	6	6	6	0	0	0	0	0	0	0	0	0	0	0	0	0	0	1	1	2	1	1	2	0	0	0	0	0	0	0	0	0	2	0	1	0	1	0	1	0	0	0	0	0	0	0	0	0	0	0	0	0	0	1	1	2	1	1	2	0	0	0	0	0	0	0	0	0	2	0	1	0	1	0	1	0	0	0	0	0	0	0	0	0	0	0	0	0	0	1	1	2	1	1	2	0	0	0	0	0	0	0	0	0	2	0	1	0	1	0	1	3	3	3	238.26	2115	2115	1	13						0	12.338	0	0	0	0	0	0	0	0	0	0	0	0	0	0	0.5	0.5	1.1	0.4	0.5	1	0	0	0	0	0	0	0	0	0	1.1	0	0.6	0	0.6	0	0.5	17766000	0	0	0	0	0	0	0	0	0	0	0	0	0	0	943710	794290	1138600	2064700	1660000	1976400	0	0	0	0	0	0	0	0	0	4522300	0	1910800	0	901450	0	1854200	150560	0	0	0	0	0	0	0	0	0	0	0	0	0	0	7997.6	6731.3	9648.8	17497	14068	16749	0	0	0	0	0	0	0	0	0	38324	0	16193	0	7639.4	0	15714	0	0	0	0	0	0	0	0	0	0	0	0	0	0	0	0	0	0	0	0	0	0	0	0	0	0	0	0	0	2019700	0	0	0	0	0	0	0	0	0	0	0	0	0	0	0	0	0	0	0	0	1	1	2	1	1	2	0	0	0	0	0	0	0	0	0	2	0	1	0	1	0	1	13				1664	756;6000;16941;19140;20092;33503	True;True;True;True;True;True	775;6239;17515;19766;20760;34744	16049;118062;322075;322076;360180;360181;360182;360183;360184;377743;645193;645194;645195	16972;125801;349616;349617;391439;391440;391441;391442;391443;410406;709533;709534;709535	16972;125801;349617;391439;410406;709533
Q149N8	Q149N8	7	7	7	E3 ubiquitin-protein ligase SHPRH	SHPRH	sp|Q149N8|SHPRH_HUMAN E3 ubiquitin-protein ligase SHPRH OS=Homo sapiens OX=9606 GN=SHPRH PE=1 SV=2	1	7	7	7	0	0	0	2	0	0	1	0	0	0	0	0	0	1	1	1	2	0	0	1	0	1	1	0	0	0	0	0	0	0	0	0	0	0	0	1	0	0	0	2	0	0	1	0	0	0	0	0	0	1	1	1	2	0	0	1	0	1	1	0	0	0	0	0	0	0	0	0	0	0	0	1	0	0	0	2	0	0	1	0	0	0	0	0	0	1	1	1	2	0	0	1	0	1	1	0	0	0	0	0	0	0	0	0	0	0	0	1	4.5	4.5	4.5	193.08	1683	1683	2.17		11		1			0	15.136	0	0	0	1.4	0	0	0.8	0	0	0	0	0	0	0.5	0.7	0.5	1.5	0	0	0.5	0	0.8	0.8	0	0	0	0	0	0	0	0	0	0	0	0	0.5	28416000	0	0	0	1802700	0	0	769720	0	0	0	0	0	0	5131700	2115600	2451900	6782100	0	0	5534200	0	387200	1850900	0	0	0	0	0	0	0	0	0	0	0	0	1590000	338290	0	0	0	21461	0	0	9163.4	0	0	0	0	0	0	61092	25186	29189	80740	0	0	65883	0	4609.5	22034	0	0	0	0	0	0	0	0	0	0	0	0	18928	0	0	0	0	0	0	0	0	0	0	0	0	0	0	0	0	3588400	0	0	0	0	0	0	0	0	0	0	0	0	0	0	0	0	0	0	0	0	0	0	1	0	0	1	0	0	0	0	0	0	1	0	1	2	0	0	1	0	1	1	0	0	0	0	0	0	0	0	0	0	0	0	1	10				1665	2086;3316;7132;10820;18293;33857;34435	True;True;True;True;True;True;True	2156;3438;7406;11219;18906;35108;35711	42302;42303;67405;67406;140400;140401;207128;345867;651763;662724;662725;662726	44808;44809;71147;71148;149937;149938;222246;375940;716466;728172;728173;728174	44809;71147;149937;222246;375940;716466;728173	3488;3489	1357;1553
Q14C86	Q14C86	31	31	31	GTPase-activating protein and VPS9 domain-containing protein 1	GAPVD1	sp|Q14C86|GAPD1_HUMAN GTPase-activating protein and VPS9 domain-containing protein 1 OS=Homo sapiens OX=9606 GN=GAPVD1 PE=1 SV=2	1	31	31	31	5	5	9	9	4	7	12	14	6	9	10	8	7	17	16	14	12	15	8	14	6	8	17	7	6	15	4	5	14	13	10	15	7	5	6	16	5	5	9	9	4	7	12	14	6	9	10	8	7	17	16	14	12	15	8	14	6	8	17	7	6	15	4	5	14	13	10	15	7	5	6	16	5	5	9	9	4	7	12	14	6	9	10	8	7	17	16	14	12	15	8	14	6	8	17	7	6	15	4	5	14	13	10	15	7	5	6	16	24.9	24.9	24.9	164.98	1478	1478	2.58	11	312	150	52	19	4	0	212.47	3.3	3.7	6.7	6.6	3	5.1	10.1	12.5	4.1	6.8	7.4	6.7	5.6	13.5	13	11.8	9.3	10.9	6.2	10.4	4.3	5.6	13.9	5.3	5.1	12.4	3.2	4	11.7	11.2	7.9	11.7	6.2	3.7	5.1	11.5	2687000000	12686000	7722900	66331000	35353000	5202600	20118000	42995000	65136000	32358000	79258000	39615000	26530000	12951000	195430000	142020000	83764000	101740000	134080000	36958000	108180000	14906000	22376000	159000000	70641000	66989000	164170000	36215000	41523000	189170000	112100000	91286000	177280000	40830000	31992000	49331000	170770000	44783000	211430	128710	1105500	589210	86711	335300	716580	1085600	539300	1321000	660250	442170	215850	3257200	2367000	1396100	1695700	2234600	615960	1803000	248430	372940	2649900	1177300	1116500	2736200	603580	692050	3152800	1868400	1521400	2954600	680500	533190	822180	2846200	42735000	29971000	58610000	45960000	30879000	36793000	54336000	59552000	45907000	58074000	59222000	50394000	43461000	64446000	52390000	65730000	48261000	56335000	52100000	52363000	51563000	62160000	73060000	79672000	46636000	65245000	58726000	67796000	70977000	75922000	81695000	66269000	51615000	50362000	55776000	59468000	5	4	14	15	4	8	15	16	8	16	14	8	11	33	27	16	23	27	15	23	8	11	26	10	12	22	7	5	16	16	13	25	9	7	9	31	529				1666	2023;2532;3370;4003;4501;5243;6157;6602;7526;9772;10037;10069;14592;17035;17866;18016;18425;18757;18758;19183;20304;20939;21361;23316;24875;28602;28845;29333;34253;34288;35754	True;True;True;True;True;True;True;True;True;True;True;True;True;True;True;True;True;True;True;True;True;True;True;True;True;True;True;True;True;True;True	2091;2637;3493;4150;4661;5456;6401;6861;7813;10140;10409;10442;15093;17611;18465;18618;19040;19376;19377;19811;20977;21627;22062;24248;25876;29702;29948;30444;35526;35562;37070	40783;40784;40785;40786;40787;40788;40789;40790;40791;40792;40793;40794;40795;40796;40797;40798;40799;40800;40801;40802;40803;40804;40805;40806;40807;40808;40809;40810;51213;51214;51215;51216;51217;51218;51219;51220;51221;51222;51223;51224;51225;51226;51227;51228;51229;51230;51231;51232;51233;51234;51235;51236;51237;51238;51239;51240;51241;51242;51243;51244;51245;51246;51247;51248;51249;51250;68528;68529;68530;68531;68532;68533;68534;68535;68536;68537;68538;68539;68540;68541;68542;68543;68544;68545;68546;68547;68548;68549;68550;68551;68552;68553;68554;68555;68556;68557;81604;81605;81606;81607;90799;103218;103219;103220;103221;103222;103223;103224;103225;121032;121033;121034;130476;130477;130478;130479;130480;130481;130482;130483;130484;130485;130486;130487;130488;130489;130490;130491;130492;130493;130494;130495;130496;130497;130498;130499;130500;130501;130502;130503;130504;130505;130506;130507;130508;130509;130510;130511;146675;146676;187845;187846;187847;187848;187849;187850;187851;187852;187853;187854;187855;187856;187857;187858;187859;187860;187861;187862;187863;187864;187865;187866;187867;187868;187869;187870;187871;187872;187873;187874;187875;187876;187877;187878;187879;187880;187881;187882;187883;187884;187885;187886;187887;187888;187889;187890;187891;187892;187893;187894;187895;187896;187897;187898;187899;187900;187901;187902;187903;192304;192305;192306;192307;193607;193608;193609;193610;193611;193612;193613;193614;193615;193616;193617;193618;193619;193620;280834;280835;280836;280837;280838;280839;280840;280841;280842;280843;280844;280845;280846;280847;280848;280849;280850;280851;280852;280853;280854;280855;280856;280857;280858;280859;280860;280861;280862;280863;280864;280865;280866;280867;280868;280869;280870;280871;280872;280873;280874;280875;280876;280877;280878;280879;280880;280881;280882;280883;280884;280885;280886;280887;280888;280889;280890;280891;280892;280893;280894;280895;280896;280897;280898;280899;280900;280901;280902;280903;280904;280905;323802;323803;323804;323805;323806;323807;323808;323809;323810;323811;323812;323813;323814;323815;323816;338042;338043;338044;338045;338046;340000;340001;340002;340003;340004;340005;340006;340007;340008;340009;340010;340011;340012;340013;340014;340015;348164;348165;348166;348167;348168;348169;348170;348171;348172;348173;348174;348175;348176;348177;348178;348179;348180;348181;348182;348183;348184;348185;348186;348187;348188;348189;348190;348191;348192;348193;348194;348195;348196;348197;348198;348199;348200;348201;348202;348203;348204;348205;348206;348207;348208;348209;348210;348211;348212;348213;348214;348215;348216;354024;354025;354026;354027;354028;354029;354030;354031;354032;354033;354034;354035;360936;360937;360938;360939;360940;360941;360942;360943;360944;360945;360946;360947;360948;360949;360950;360951;360952;360953;360954;360955;360956;360957;360958;360959;360960;360961;360962;360963;360964;360965;360966;360967;360968;360969;360970;360971;360972;360973;360974;360975;360976;360977;360978;360979;360980;360981;360982;360983;360984;360985;360986;360987;360988;360989;360990;360991;360992;360993;360994;360995;360996;360997;360998;360999;361000;361001;361002;361003;361004;361005;361006;381402;395117;404027;446005;446006;471889;471890;471891;471892;471893;471894;540288;540289;540290;540291;540292;540293;540294;540295;540296;540297;540298;540299;544686;544687;544688;544689;544690;544691;544692;556210;556211;556212;556213;556214;556215;556216;556217;556218;556219;556220;556221;556222;556223;659339;659340;659341;659342;659343;659344;659345;659346;659347;659348;659349;659350;659351;659352;659353;659354;659355;659356;659357;659358;659359;659360;659361;659362;659363;659364;659365;659766;659767;659768;659769;688575;688576	43259;43260;43261;43262;43263;43264;43265;43266;43267;43268;43269;43270;43271;43272;43273;43274;43275;43276;43277;43278;43279;43280;43281;43282;43283;43284;43285;43286;54077;54078;54079;54080;54081;54082;54083;54084;54085;54086;54087;54088;54089;54090;54091;54092;54093;54094;54095;54096;54097;54098;54099;54100;54101;54102;54103;54104;54105;54106;54107;54108;54109;54110;54111;54112;54113;54114;72291;72292;72293;72294;72295;72296;72297;72298;72299;72300;72301;72302;72303;72304;72305;72306;72307;72308;72309;72310;72311;72312;72313;72314;72315;72316;72317;72318;72319;72320;72321;86401;86402;86403;86404;96624;109818;109819;109820;109821;109822;109823;109824;109825;128924;128925;128926;139219;139220;139221;139222;139223;139224;139225;139226;139227;139228;139229;139230;139231;139232;139233;139234;139235;139236;139237;139238;139239;139240;139241;139242;139243;139244;139245;139246;139247;139248;139249;139250;139251;139252;139253;139254;156437;156438;200745;200746;200747;200748;200749;200750;200751;200752;200753;200754;200755;200756;200757;200758;200759;200760;200761;200762;200763;200764;200765;200766;200767;200768;200769;200770;200771;200772;200773;200774;200775;200776;200777;200778;200779;200780;200781;200782;200783;200784;200785;200786;200787;200788;200789;200790;200791;200792;200793;200794;200795;200796;200797;200798;200799;200800;200801;200802;200803;205779;205780;205781;205782;207456;207457;207458;207459;207460;207461;207462;207463;207464;207465;207466;207467;207468;207469;304010;304011;304012;304013;304014;304015;304016;304017;304018;304019;304020;304021;304022;304023;304024;304025;304026;304027;304028;304029;304030;304031;304032;304033;304034;304035;304036;304037;304038;304039;304040;304041;304042;304043;304044;304045;304046;304047;304048;304049;304050;304051;304052;304053;304054;304055;304056;304057;304058;304059;304060;304061;304062;304063;304064;304065;304066;304067;304068;304069;304070;304071;304072;304073;304074;304075;304076;304077;304078;304079;304080;304081;351422;351423;351424;351425;351426;351427;351428;351429;351430;351431;351432;351433;351434;351435;351436;366441;366442;366443;366444;366445;368535;368536;368537;368538;368539;368540;368541;368542;368543;368544;368545;368546;368547;368548;368549;368550;378468;378469;378470;378471;378472;378473;378474;378475;378476;378477;378478;378479;378480;378481;378482;378483;378484;378485;378486;378487;378488;378489;378490;378491;378492;378493;378494;378495;378496;378497;378498;378499;378500;378501;378502;378503;378504;378505;378506;378507;378508;378509;378510;378511;378512;378513;378514;378515;378516;378517;378518;378519;378520;384900;384901;384902;384903;384904;384905;384906;384907;384908;384909;384910;384911;392207;392208;392209;392210;392211;392212;392213;392214;392215;392216;392217;392218;392219;392220;392221;392222;392223;392224;392225;392226;392227;392228;392229;392230;392231;392232;392233;392234;392235;392236;392237;392238;392239;392240;392241;392242;392243;392244;392245;392246;392247;392248;392249;392250;392251;392252;392253;392254;392255;392256;392257;392258;392259;392260;392261;392262;392263;392264;392265;392266;392267;392268;392269;392270;392271;392272;392273;392274;392275;392276;392277;414375;430076;441408;486984;486985;514565;514566;514567;514568;514569;514570;589135;589136;589137;589138;589139;589140;589141;589142;589143;589144;589145;589146;593739;593740;593741;593742;593743;593744;593745;607002;607003;607004;607005;607006;607007;607008;607009;607010;607011;607012;607013;607014;607015;724600;724601;724602;724603;724604;724605;724606;724607;724608;724609;724610;724611;724612;724613;724614;724615;724616;724617;724618;724619;724620;724621;724622;724623;724624;724625;724626;725029;725030;725031;725032;756343;756344	43263;54077;72293;86401;96624;109821;128924;139246;156438;200797;205779;207466;304016;351422;366441;368540;378479;384902;384910;392259;414375;430076;441408;486984;514565;589137;593739;607007;724622;725030;756343	3490;3491;3492;3493;3494;3495;3496	250;342;353;425;457;1178;1185
Q14CB8	Q14CB8	1	1	1	Rho GTPase-activating protein 19	ARHGAP19	sp|Q14CB8|RHG19_HUMAN Rho GTPase-activating protein 19 OS=Homo sapiens OX=9606 GN=ARHGAP19 PE=1 SV=1	1	1	1	1	0	0	0	0	1	0	1	0	0	0	0	0	0	0	0	0	0	0	0	0	0	0	0	0	0	0	0	0	0	0	0	0	0	0	0	0	0	0	0	0	1	0	1	0	0	0	0	0	0	0	0	0	0	0	0	0	0	0	0	0	0	0	0	0	0	0	0	0	0	0	0	0	0	0	0	0	1	0	1	0	0	0	0	0	0	0	0	0	0	0	0	0	0	0	0	0	0	0	0	0	0	0	0	0	0	0	0	0	2.6	2.6	2.6	55.756	494	494	4				2			0	8.2165	0	0	0	0	2.6	0	2.6	0	0	0	0	0	0	0	0	0	0	0	0	0	0	0	0	0	0	0	0	0	0	0	0	0	0	0	0	0	494570	0	0	0	0	494570	0	0	0	0	0	0	0	0	0	0	0	0	0	0	0	0	0	0	0	0	0	0	0	0	0	0	0	0	0	0	0	18317	0	0	0	0	18317	0	0	0	0	0	0	0	0	0	0	0	0	0	0	0	0	0	0	0	0	0	0	0	0	0	0	0	0	0	0	0	0	0	0	0	2273000	0	0	0	0	0	0	0	0	0	0	0	0	0	0	0	0	0	0	0	0	0	0	0	0	0	0	0	0	0	0	0	0	0	0	0	1	0	1	0	0	0	0	0	0	0	0	0	0	0	0	0	0	0	0	0	0	0	0	0	0	0	0	0	0	0	0	0	2				1667	3115	True	3234	62952;62953	66540;66541	66541
Q15003	Q15003	17	17	17	Condensin complex subunit 2	NCAPH	sp|Q15003|CND2_HUMAN Condensin complex subunit 2 OS=Homo sapiens OX=9606 GN=NCAPH PE=1 SV=3	1	17	17	17	3	3	6	6	5	7	4	5	3	9	4	4	4	8	11	9	7	12	4	8	7	7	7	2	6	8	3	3	4	7	6	5	4	2	4	9	3	3	6	6	5	7	4	5	3	9	4	4	4	8	11	9	7	12	4	8	7	7	7	2	6	8	3	3	4	7	6	5	4	2	4	9	3	3	6	6	5	7	4	5	3	9	4	4	4	8	11	9	7	12	4	8	7	7	7	2	6	8	3	3	4	7	6	5	4	2	4	9	25.8	25.8	25.8	82.562	741	741	3.66		21	172	55	49	27	0	161.64	3.9	3.9	8.1	8.8	7	9.3	5	7.8	4.3	12.8	5.8	5.7	6.1	12.8	16.9	14	11.7	17.9	6.1	13.1	10.1	12.1	10.9	3.1	8.4	11.1	4.5	3.9	5.9	9.9	8.2	7.3	5.5	2.8	6.1	14.7	2138400000	26300000	19723000	38286000	41672000	29711000	54470000	45615000	56197000	10797000	66488000	16489000	7766900	16058000	129620000	189630000	67128000	57823000	171710000	31274000	95987000	20164000	26707000	70519000	33933000	86740000	135730000	30711000	36995000	62996000	77860000	53650000	86907000	33364000	12034000	102790000	94594000	59401000	730560	547870	1063500	1157600	825310	1513100	1267100	1561000	299930	1846900	458030	215750	446060	3600500	5267400	1864700	1606200	4769800	868730	2666300	560120	741860	1958900	942570	2409400	3770200	853070	1027600	1749900	2162800	1490300	2414100	926780	334290	2855200	2627600	87710000	109010000	52185000	81157000	110250000	77720000	81257000	103080000	52542000	87454000	57622000	35538000	62535000	62200000	104820000	73263000	61075000	102880000	44210000	77834000	77843000	75001000	65314000	32242000	75009000	92955000	73285000	72756000	50294000	68844000	78001000	51568000	82406000	0	92762000	73938000	3	3	8	5	5	7	6	9	3	12	6	4	6	19	22	12	13	20	8	17	10	8	13	3	9	10	3	5	8	6	7	12	5	2	5	13	307				1668	2441;3253;3867;5502;5928;11176;17694;18761;23286;27209;29062;30389;30390;32055;32344;32798;32860	True;True;True;True;True;True;True;True;True;True;True;True;True;True;True;True;True	2545;3374;4009;5721;6167;11583;18284;19380;24218;28274;30170;31539;31540;33260;33558;34022;34084	49301;49302;49303;49304;49305;65910;79218;79219;79220;79221;79222;79223;79224;79225;107366;107367;107368;107369;107370;107371;107372;107373;107374;107375;107376;107377;107378;107379;107380;107381;107382;107383;107384;107385;107386;107387;107388;107389;107390;116827;116828;116829;116830;116831;116832;116833;116834;116835;116836;116837;116838;116839;116840;116841;116842;116843;116844;116845;116846;116847;116848;116849;116850;116851;116852;116853;116854;116855;116856;116857;116858;116859;116860;116861;116862;116863;116864;116865;116866;116867;116868;116869;116870;116871;116872;116873;116874;116875;116876;116877;116878;116879;116880;116881;116882;216123;216124;216125;216126;334566;334567;334568;334569;334570;334571;334572;334573;334574;334575;334576;334577;334578;334579;334580;334581;334582;334583;334584;334585;334586;334587;334588;334589;334590;334591;334592;334593;334594;334595;334596;334597;334598;334599;334600;354040;354041;354042;354043;354044;354045;354046;354047;354048;354049;354050;354051;354052;354053;354054;354055;354056;354057;354058;354059;354060;445418;513013;513014;513015;513016;513017;513018;513019;513020;513021;513022;513023;513024;549359;577420;577421;577422;577423;611536;611537;611538;611539;611540;611541;611542;611543;611544;611545;611546;611547;611548;611549;611550;611551;611552;611553;611554;611555;611556;611557;611558;611559;611560;611561;611562;611563;611564;611565;611566;611567;611568;611569;611570;611571;611572;611573;611574;611575;611576;611577;611578;611579;611580;611581;611582;611583;620976;620977;620978;620979;620980;620981;620982;620983;620984;620985;620986;620987;620988;620989;620990;620991;620992;620993;620994;620995;620996;620997;620998;620999;621000;621001;621002;621003;621004;621005;621006;621007;621008;621009;621010;621011;621012;621013;621014;621015;621016;621017;621018;621019;621020;621021;621022;621023;621024;621025;621026;621027;621028;621029;621030;621031;621032;621033;621034;621035;621036;621037;621038;621039;621040;621041;621042;630680;630681;630682;630683;630684;630685;630686;630687;630688;630689;630690;630691;630692;630693;630694;630695;630696;630697;630698;630699;630700;630701;631602;631603;631604;631605;631606;631607;631608;631609;631610;631611;631612;631613;631614;631615	52055;52056;52057;52058;52059;69624;83966;83967;83968;83969;83970;83971;83972;83973;114350;114351;114352;114353;114354;114355;114356;114357;114358;114359;114360;114361;114362;114363;114364;114365;114366;114367;114368;114369;114370;114371;114372;114373;114374;124472;124473;124474;124475;124476;124477;124478;124479;124480;124481;124482;124483;124484;124485;124486;124487;124488;124489;124490;124491;124492;124493;124494;124495;124496;124497;124498;124499;124500;124501;124502;124503;124504;124505;124506;124507;124508;124509;124510;124511;124512;124513;124514;124515;124516;124517;124518;124519;124520;124521;124522;124523;124524;124525;124526;124527;232377;232378;232379;232380;362732;362733;362734;362735;362736;362737;362738;362739;362740;362741;362742;362743;362744;362745;362746;362747;362748;362749;362750;362751;362752;362753;362754;362755;362756;362757;362758;362759;362760;362761;362762;362763;362764;362765;362766;362767;384916;384917;384918;384919;384920;384921;384922;384923;384924;384925;384926;384927;384928;384929;384930;384931;384932;384933;384934;384935;384936;486321;559771;559772;559773;559774;559775;559776;559777;559778;559779;559780;559781;559782;598568;630107;630108;630109;630110;668814;668815;668816;668817;668818;668819;668820;668821;668822;668823;668824;668825;668826;668827;668828;668829;668830;668831;668832;668833;668834;668835;668836;668837;668838;668839;668840;668841;668842;668843;668844;668845;668846;668847;668848;668849;668850;668851;668852;668853;668854;668855;668856;668857;668858;668859;668860;668861;683700;683701;683702;683703;683704;683705;683706;683707;683708;683709;683710;683711;683712;683713;683714;683715;683716;683717;683718;683719;683720;683721;683722;683723;683724;683725;683726;683727;683728;683729;683730;683731;683732;683733;683734;683735;683736;683737;683738;683739;683740;683741;683742;683743;683744;683745;683746;683747;683748;683749;683750;683751;683752;683753;683754;683755;683756;683757;683758;683759;683760;683761;683762;683763;683764;683765;683766;694145;694146;694147;694148;694149;694150;694151;694152;694153;694154;694155;694156;694157;694158;694159;694160;694161;694162;694163;694164;694165;694166;695170;695171;695172;695173;695174;695175;695176;695177;695178;695179;695180;695181;695182;695183	52056;69624;83973;114358;124498;232379;362745;384925;486321;559772;598568;630107;630109;668819;683707;694159;695181	3497	205
Q15006	Q15006	2	2	2	ER membrane protein complex subunit 2	EMC2	sp|Q15006|EMC2_HUMAN ER membrane protein complex subunit 2 OS=Homo sapiens OX=9606 GN=EMC2 PE=1 SV=1	1	2	2	2	0	0	0	0	0	0	0	0	0	0	1	1	0	0	1	0	0	0	0	0	0	0	0	0	0	0	0	0	0	0	0	0	0	0	0	0	0	0	0	0	0	0	0	0	0	0	1	1	0	0	1	0	0	0	0	0	0	0	0	0	0	0	0	0	0	0	0	0	0	0	0	0	0	0	0	0	0	0	0	0	0	0	1	1	0	0	1	0	0	0	0	0	0	0	0	0	0	0	0	0	0	0	0	0	0	0	0	0	7.4	7.4	7.4	34.833	297	297	5					3		0.0010381	5.5194	0	0	0	0	0	0	0	0	0	0	4	3.4	0	0	4	0	0	0	0	0	0	0	0	0	0	0	0	0	0	0	0	0	0	0	0	0	1998800	0	0	0	0	0	0	0	0	0	0	499030	998360	0	0	501440	0	0	0	0	0	0	0	0	0	0	0	0	0	0	0	0	0	0	0	0	0	142770	0	0	0	0	0	0	0	0	0	0	35645	71312	0	0	35817	0	0	0	0	0	0	0	0	0	0	0	0	0	0	0	0	0	0	0	0	0	0	0	0	0	0	0	0	0	0	0	0	2260100	0	0	0	0	0	0	0	0	0	0	0	0	0	0	0	0	0	0	0	0	0	0	0	0	0	0	0	0	0	0	0	0	0	0	0	1	0	0	1	0	0	0	0	0	0	0	0	0	0	0	0	0	0	0	0	0	0	0	0	0	2				1669	14741;35582	True;True	15250;36890	283596;283597;684474	307035;307036;751576	307036;751576
Q15007	Q15007	3	3	3	Pre-mRNA-splicing regulator WTAP	WTAP	sp|Q15007|FL2D_HUMAN Pre-mRNA-splicing regulator WTAP OS=Homo sapiens OX=9606 GN=WTAP PE=1 SV=2	1	3	3	3	0	0	2	0	0	0	0	1	0	2	1	2	1	1	1	2	0	2	1	1	0	0	2	1	2	0	0	0	0	1	0	1	0	0	0	1	0	0	2	0	0	0	0	1	0	2	1	2	1	1	1	2	0	2	1	1	0	0	2	1	2	0	0	0	0	1	0	1	0	0	0	1	0	0	2	0	0	0	0	1	0	2	1	2	1	1	1	2	0	2	1	1	0	0	2	1	2	0	0	0	0	1	0	1	0	0	0	1	9.8	9.8	9.8	44.243	396	396	4				25			0	29.604	0	0	7.1	0	0	0	0	3.3	0	7.1	3.3	7.1	3.3	3.3	3.3	7.1	0	7.1	3.3	3.3	0	0	6.1	3.3	7.1	0	0	0	0	3.3	0	3.3	0	0	0	3.3	29046000	0	0	1287900	0	0	0	0	378990	0	1661300	473960	1497100	333620	1807100	1928900	2014600	0	6278800	788290	1440400	0	0	4121200	0	1657300	0	0	0	0	507760	0	957070	0	0	0	1912100	1383200	0	0	61329	0	0	0	0	18047	0	79108	22570	71292	15887	86052	91851	95931	0	298990	37537	68592	0	0	196250	0	78918	0	0	0	0	24179	0	45575	0	0	0	91052	0	0	0	0	0	0	0	0	0	3931800	0	3232300	0	0	0	5094600	0	2599100	0	0	0	0	0	0	0	0	0	0	0	0	0	0	0	0	0	0	0	0	2	0	0	0	0	1	0	2	1	2	1	1	1	2	0	2	1	1	0	0	3	1	2	0	0	0	0	1	0	1	0	0	0	1	26				1670	22040;31570;36410	True;True;True	22870;32758;37742	419345;599794;599795;599796;599797;599798;599799;700818;700819;700820;700821;700822;700823;700824;700825;700826;700827;700828;700829;700830;700831;700832;700833;700834;700835	457620;457621;654977;654978;654979;654980;654981;654982;769880;769881;769882;769883;769884;769885;769886;769887;769888;769889;769890;769891;769892;769893;769894;769895;769896;769897	457621;654981;769888	3498	163
Q15008	Q15008	19	19	19	26S proteasome non-ATPase regulatory subunit 6	PSMD6	sp|Q15008|PSMD6_HUMAN 26S proteasome non-ATPase regulatory subunit 6 OS=Homo sapiens OX=9606 GN=PSMD6 PE=1 SV=1	1	19	19	19	1	1	1	2	0	1	2	0	0	4	3	2	2	4	6	3	11	8	8	11	7	4	0	1	5	1	0	2	4	1	3	8	0	1	4	12	1	1	1	2	0	1	2	0	0	4	3	2	2	4	6	3	11	8	8	11	7	4	0	1	5	1	0	2	4	1	3	8	0	1	4	12	1	1	1	2	0	1	2	0	0	4	3	2	2	4	6	3	11	8	8	11	7	4	0	1	5	1	0	2	4	1	3	8	0	1	4	12	39.3	39.3	39.3	45.531	389	389	4.74				35	98		0	60.871	3.3	2.6	3.3	6.2	0	2.1	4.6	0	0	8	8	6.2	5.1	9.5	15.4	8.5	28	20.1	23.7	26.7	18.3	10.5	0	3.3	13.1	3.3	0	5.1	13.9	2.1	8.2	19.3	0	3.3	11.8	24.7	431860000	948730	473320	4800400	2590300	0	4448900	4467900	0	0	12969000	9404800	4382700	4638500	25002000	26859000	10235000	41793000	44789000	20272000	32711000	9633700	5871000	0	4522100	22855000	4639100	0	10375000	9139100	4216600	8951800	30394000	0	3419200	24680000	42381000	17275000	37949	18933	192020	103610	0	177950	178720	0	0	518740	376190	175310	185540	1000100	1074300	409410	1671700	1791600	810860	1308500	385350	234840	0	180880	914220	185570	0	415000	365560	168660	358070	1215700	0	136770	987180	1695300	0	0	19712000	0	0	0	32586000	0	0	30535000	32062000	0	33942000	39259000	21361000	28560000	52520000	55720000	35144000	47362000	62198000	46556000	0	0	26145000	0	0	23505000	25311000	0	21364000	37825000	0	0	30047000	54856000	1	1	2	2	0	1	2	0	0	4	3	2	2	5	9	3	12	10	8	11	7	4	0	1	6	1	0	2	4	1	3	8	0	1	4	12	132				1671	4030;6684;9634;10365;10531;10596;14111;14173;14259;16182;17360;23253;24188;24430;24431;25817;27621;27622;33960	True;True;True;True;True;True;True;True;True;True;True;True;True;True;True;True;True;True;True	4178;6944;9996;10750;10926;10993;14594;14658;14748;16744;17944;24184;25167;25412;25413;26836;28700;28701;35225	81914;81915;81916;81917;81918;81919;81920;131908;131909;131910;185735;199559;203087;203088;203089;203090;203091;203092;204101;204102;270757;270758;270759;272230;272231;272232;272233;272234;272235;272236;272237;272238;272239;272240;272241;274115;274116;274117;274118;274119;274120;274121;310176;310177;310178;329131;329132;329133;329134;329135;329136;445056;445057;445058;445059;445060;445061;445062;445063;445064;445065;445066;445067;445068;445069;445070;445071;445072;445073;445074;445075;445076;462663;466243;466244;466245;466246;466247;466248;466249;466250;466251;466252;466253;466254;466255;466256;466257;466258;466259;466260;466261;466262;485590;485591;485592;520780;520781;520782;520783;520784;520785;520786;520787;520788;653972;653973;653974;653975;653976;653977;653978;653979;653980;653981;653982;653983;653984;653985;653986;653987;653988;653989;653990;653991;653992;653993;653994;653995;653996;653997;653998;653999	86722;86723;86724;86725;86726;86727;86728;140736;140737;140738;198423;214191;217851;217852;217853;217854;217855;217856;218883;218884;292584;292585;292586;294257;294258;294259;294260;294261;294262;294263;294264;294265;294266;294267;294268;296366;296367;296368;296369;296370;296371;296372;335644;335645;335646;357044;357045;357046;357047;357048;357049;485946;485947;485948;485949;485950;485951;485952;485953;485954;485955;485956;485957;485958;485959;485960;485961;485962;485963;485964;485965;485966;485967;485968;505009;508772;508773;508774;508775;508776;508777;508778;508779;508780;508781;508782;508783;508784;508785;508786;508787;508788;508789;508790;508791;529950;529951;529952;568221;568222;568223;568224;568225;568226;568227;568228;568229;718718;718719;718720;718721;718722;718723;718724;718725;718726;718727;718728;718729;718730;718731;718732;718733;718734;718735;718736;718737;718738;718739;718740;718741;718742;718743;718744;718745	86724;140738;198423;214191;217853;218883;292584;294262;296367;335644;357044;485957;505009;508778;508791;529950;568221;568225;718736	3499;3500	42;152
Q15014	Q15014	6	6	4	Mortality factor 4-like protein 2	MORF4L2	sp|Q15014|MO4L2_HUMAN Mortality factor 4-like protein 2 OS=Homo sapiens OX=9606 GN=MORF4L2 PE=1 SV=1	1	6	6	4	1	0	0	0	0	1	0	0	1	0	1	1	1	1	0	0	0	2	0	0	0	0	0	0	0	0	0	0	0	0	0	1	0	0	1	1	1	0	0	0	0	1	0	0	1	0	1	1	1	1	0	0	0	2	0	0	0	0	0	0	0	0	0	0	0	0	0	1	0	0	1	1	1	0	0	0	0	1	0	0	1	0	1	1	0	0	0	0	0	1	0	0	0	0	0	0	0	0	0	0	0	0	0	1	0	0	0	0	25.3	25.3	16.7	32.307	288	288	5.42					7	5	0	11.338	3.1	0	0	0	0	3.1	0	0	3.1	0	5.2	3.1	4.5	4.2	0	0	0	8.3	0	0	0	0	0	0	0	0	0	0	0	0	0	4.2	0	0	4.5	4.2	11435000	666000	0	0	0	0	1387900	0	0	907530	0	340010	2390000	360930	648430	0	0	0	1933800	0	0	0	0	0	0	0	0	0	0	0	0	0	1155100	0	0	1036000	609460	672650	39177	0	0	0	0	81641	0	0	53384	0	20001	140590	21231	38143	0	0	0	113750	0	0	0	0	0	0	0	0	0	0	0	0	0	67945	0	0	60941	35851	0	0	0	0	0	0	0	0	0	0	0	0	0	0	0	0	0	2846700	0	0	0	0	0	0	0	0	0	0	0	0	0	0	0	0	0	0	1	0	0	0	0	1	0	0	1	0	1	1	1	1	0	0	0	2	0	0	0	0	0	0	0	0	0	0	0	0	0	1	0	0	0	1	11				1672	625;8893;12104;14102;23236;23793	True;True;True;True;True;True	642;9229;12535;14585;24167;24750	13196;169768;169769;169770;233093;270519;270520;444870;444871;444872;444873;455081	13795;180802;180803;180804;250197;292346;292347;485757;485758;485759;485760;497050	13795;180804;250197;292346;485757;497050
Q15018	Q15018	3	3	3	BRISC complex subunit Abro1	FAM175B	sp|Q15018|ABRX2_HUMAN BRISC complex subunit Abraxas 2 OS=Homo sapiens OX=9606 GN=ABRAXAS2 PE=1 SV=2	1	3	3	3	0	0	2	0	0	0	0	0	0	0	1	0	0	1	1	0	0	2	0	0	0	0	0	0	0	0	0	0	0	0	0	0	0	0	0	0	0	0	2	0	0	0	0	0	0	0	1	0	0	1	1	0	0	2	0	0	0	0	0	0	0	0	0	0	0	0	0	0	0	0	0	0	0	0	2	0	0	0	0	0	0	0	1	0	0	1	1	0	0	2	0	0	0	0	0	0	0	0	0	0	0	0	0	0	0	0	0	0	9.9	9.9	9.9	46.9	415	415	4.14				6	1		0	7.4613	0	0	5.8	0	0	0	0	0	0	0	3.1	0	0	3.1	3.1	0	0	7.2	0	0	0	0	0	0	0	0	0	0	0	0	0	0	0	0	0	0	9144700	0	0	1787300	0	0	0	0	0	0	0	750920	0	0	831960	1434700	0	0	4339700	0	0	0	0	0	0	0	0	0	0	0	0	0	0	0	0	0	0	571540	0	0	111710	0	0	0	0	0	0	0	46933	0	0	51998	89669	0	0	271230	0	0	0	0	0	0	0	0	0	0	0	0	0	0	0	0	0	0	0	0	2857800	0	0	0	0	0	0	0	0	0	0	0	0	0	0	0	0	0	0	0	0	0	0	0	0	0	0	0	0	0	0	0	0	0	0	0	2	0	0	0	0	0	0	0	1	0	0	1	1	0	0	2	0	0	0	0	0	0	0	0	0	0	0	0	0	0	0	0	0	0	7				1673	15367;22232;34622	True;True;True	15900;23086;35901	294884;423063;664922;664923;664924;664925;664926	319337;461588;730447;730448;730449;730450;730451	319337;461588;730448	3501	283
Q15019	Q15019	9	9	9	Septin-2	2022-09-02	sp|Q15019|SEPT2_HUMAN Septin-2 OS=Homo sapiens OX=9606 GN=SEPTIN2 PE=1 SV=1	1	9	9	9	0	0	3	0	0	0	0	0	0	0	0	1	1	2	2	1	4	3	3	2	3	1	0	0	3	1	0	0	2	2	0	2	0	0	1	4	0	0	3	0	0	0	0	0	0	0	0	1	1	2	2	1	4	3	3	2	3	1	0	0	3	1	0	0	2	2	0	2	0	0	1	4	0	0	3	0	0	0	0	0	0	0	0	1	1	2	2	1	4	3	3	2	3	1	0	0	3	1	0	0	2	2	0	2	0	0	1	4	25.8	25.8	25.8	41.487	361	361	4.8				8	33		0	25.173	0	0	11.1	0	0	0	0	0	0	0	0	3.9	2.8	6.4	6.4	3.9	13	8.6	9.1	6.9	9.4	2.8	0	0	8.3	3	0	0	8.3	6.9	0	6.9	0	0	3.9	9.4	102420000	0	0	3604600	0	0	0	0	0	0	0	0	1336100	0	8265100	3285200	820440	9408900	20788000	5711600	2331000	4024700	458140	0	0	16552000	0	0	0	3927600	515380	0	7930600	0	0	1768800	11690000	4877100	0	0	171650	0	0	0	0	0	0	0	0	63624	0	393570	156440	39069	448050	989920	271980	111000	191650	21816	0	0	788190	0	0	0	187030	24542	0	377650	0	0	84226	556670	0	0	14472000	0	0	0	0	0	0	0	0	0	0	17208000	7829500	0	16110000	13587000	11001000	0	21221000	0	0	0	16514000	0	0	0	14582000	0	0	17894000	0	0	0	13055000	0	0	2	0	0	0	0	0	0	0	0	1	1	2	1	1	5	3	3	2	3	1	0	0	2	1	0	0	2	2	0	2	0	0	1	4	39				1674	2891;14555;22256;29068;31889;33258;33981;36019;36020	True;True;True;True;True;True;True;True;True	3003;15055;23116;30176;33090;34492;35249;37342;37343	57768;280327;423445;423446;549474;549475;608655;608656;608657;608658;608659;608660;608661;608662;608663;608664;608665;608666;608667;608668;608669;608670;639993;654392;654393;654394;654395;654396;654397;654398;654399;693728;693729;693730;693731;693732;693733;693734;693735;693736;693737	61055;303497;461995;461996;598683;598684;665658;665659;665660;665661;665662;665663;665664;665665;665666;665667;665668;665669;665670;665671;665672;665673;665674;703902;719151;719152;719153;719154;719155;719156;719157;719158;761843;761844;761845;761846;761847;761848;761849;761850;761851;761852	61055;303497;461996;598684;665660;703902;719154;761844;761849
Q15020	Q15020	61	61	61	Squamous cell carcinoma antigen recognized by T-cells 3	SART3	sp|Q15020|SART3_HUMAN Squamous cell carcinoma antigen recognized by T-cells 3 OS=Homo sapiens OX=9606 GN=SART3 PE=1 SV=1	1	61	61	61	33	29	36	42	23	29	35	34	36	35	32	24	31	38	47	33	35	37	28	35	32	37	36	34	34	42	25	30	39	37	28	39	34	38	24	32	33	29	36	42	23	29	35	34	36	35	32	24	31	38	47	33	35	37	28	35	32	37	36	34	34	42	25	30	39	37	28	39	34	38	24	32	33	29	36	42	23	29	35	34	36	35	32	24	31	38	47	33	35	37	28	35	32	37	36	34	34	42	25	30	39	37	28	39	34	38	24	32	53.8	53.8	53.8	109.93	963	963	2.9	9	1575	838	495	269	83	0	323.31	35.5	31.4	37.8	40.2	24.9	31.8	37.4	35.8	36.7	38.2	33.7	26.9	33.7	42.3	49.4	35.3	38.5	41.3	31.4	38.3	34.2	38.2	40.5	38.4	37.2	42	28.3	32.1	44	38.2	31.7	41.1	35.1	40	26	34.6	82704000000	894510000	605530000	2631700000	1633000000	434380000	987500000	1442400000	1689600000	1288700000	2211400000	1437600000	935580000	463060000	3916400000	2849800000	2938300000	3021000000	3268300000	1251900000	2841700000	646230000	792270000	2936900000	2668800000	3107100000	5235900000	1905100000	1757000000	4637100000	3285900000	2017900000	5902200000	2157200000	3207200000	2870500000	2834300000	1621600000	17539000	11873000	51602000	32019000	8517300	19363000	28283000	33129000	25269000	43360000	28189000	18345000	9079700	76792000	55879000	57613000	59234000	64085000	24547000	55720000	12671000	15535000	57587000	52330000	60924000	102660000	37356000	34451000	90923000	64430000	39566000	115730000	42297000	62886000	56285000	55575000	2034100000	1575500000	2052000000	1812900000	1306900000	1423100000	1726800000	1971100000	1789800000	2176800000	2367500000	1602400000	1245300000	1794300000	1760900000	2363300000	1522300000	2042500000	2234000000	2242700000	2292900000	1970100000	2211600000	2551400000	1893200000	2126600000	1886700000	2074100000	2272800000	2495600000	1839800000	2646900000	1958400000	2835100000	1310300000	2017400000	70	59	105	126	49	79	113	76	79	104	82	64	82	133	125	101	135	137	94	124	84	105	106	76	84	127	70	68	100	82	69	114	89	85	58	126	3380				1675	155;544;545;1272;1273;1798;2036;2041;2075;2116;2401;3076;3284;4886;5364;5932;5933;6468;6587;6919;7670;10339;10340;11443;11453;12160;12731;13010;15171;15956;17029;17672;17712;17957;19206;21522;21523;22367;24468;24490;24721;26039;26084;26096;26274;26275;29240;29972;29973;31240;32161;32162;32379;32380;32688;33339;35541;35955;36034;36373;36394	True;True;True;True;True;True;True;True;True;True;True;True;True;True;True;True;True;True;True;True;True;True;True;True;True;True;True;True;True;True;True;True;True;True;True;True;True;True;True;True;True;True;True;True;True;True;True;True;True;True;True;True;True;True;True;True;True;True;True;True;True	159;558;559;1304;1305;1856;2104;2109;2144;2145;2189;2501;3192;3193;3406;5058;5580;6171;6172;6724;6845;7183;7960;7961;10723;10724;11853;11863;11864;12593;13175;13461;15700;16511;17605;18262;18302;18559;19836;22250;22251;22252;23243;25454;25476;25717;27064;27109;27121;27302;27303;27304;27305;30350;31108;31109;32417;33369;33370;33594;33595;33909;34576;36845;36846;37278;37357;37358;37703;37726	3326;3327;3328;3329;3330;3331;3332;3333;3334;3335;3336;3337;3338;3339;3340;3341;3342;3343;3344;3345;11615;11616;11617;11618;11619;11620;11621;11622;11623;11624;11625;11626;25952;25953;25954;25955;25956;25957;25958;25959;25960;25961;25962;25963;25964;25965;25966;25967;25968;25969;25970;25971;25972;25973;25974;25975;25976;25977;25978;25979;25980;25981;25982;25983;25984;25985;25986;25987;25988;25989;25990;25991;25992;25993;25994;37196;37197;37198;37199;37200;37201;37202;37203;37204;37205;37206;37207;37208;37209;37210;37211;37212;37213;37214;37215;37216;37217;37218;37219;37220;37221;37222;37223;37224;37225;37226;37227;37228;37229;37230;37231;37232;37233;37234;37235;37236;37237;37238;37239;37240;37241;37242;37243;37244;37245;37246;37247;37248;37249;37250;37251;37252;37253;37254;37255;37256;37257;37258;37259;37260;37261;37262;37263;37264;37265;37266;37267;37268;37269;37270;37271;37272;37273;37274;37275;37276;37277;37278;37279;37280;37281;37282;37283;37284;37285;37286;37287;37288;41022;41023;41024;41025;41026;41027;41028;41029;41030;41031;41032;41033;41034;41035;41036;41037;41038;41039;41040;41041;41042;41043;41044;41045;41046;41047;41048;41049;41050;41051;41052;41053;41054;41115;41116;41117;41118;41119;41120;41121;41122;41123;41124;41125;41126;41127;41128;41129;41130;41131;41132;41133;41134;41135;41136;41137;41138;41139;41140;41141;41142;41143;41144;41145;41146;41147;41148;41149;41150;41151;41152;41153;41154;41155;41156;41157;41158;41159;41160;41161;41162;41163;41164;41165;41166;41167;41168;41169;41170;41171;41172;41173;41174;41175;41176;41177;41178;41179;41180;41181;41182;41183;41184;41185;41186;41187;41188;41189;41190;41191;41192;41193;41194;41195;41196;41197;41198;41199;41200;41201;41202;41203;41204;41205;41206;41207;41208;41209;41210;41211;41212;41213;41214;41215;41216;41217;41218;41219;41220;41221;41222;41223;41224;41225;41226;41227;41228;41229;41230;41231;41232;41233;41234;41235;41236;41237;41238;41239;41240;41241;41242;41243;41244;41245;41246;41247;41248;41249;41250;41251;41252;41253;41254;41255;41256;41257;41258;41259;41260;41261;41262;41263;41264;41265;41266;41267;41268;41269;41270;41271;41272;41273;41274;41275;41276;41277;41278;41279;41280;41281;41282;41884;41885;41886;41887;41888;41889;41890;41891;41892;41893;41894;41895;41896;41897;41898;41899;41900;41901;41902;41903;41904;41905;41906;41907;41908;41909;41910;41911;41912;41913;41914;41915;41916;41917;41918;41919;41920;41921;41922;41923;41924;41925;41926;41927;41928;41929;41930;41931;41932;41933;41934;41935;41936;41937;41938;41939;41940;41941;41942;41943;41944;41945;41946;41947;41948;41949;41950;41951;41952;41953;41954;41955;41956;41957;41958;41959;41960;41961;41962;41963;41964;41965;41966;41967;41968;41969;41970;41971;41972;41973;41974;41975;41976;41977;41978;41979;41980;41981;41982;41983;41984;41985;41986;41987;41988;41989;41990;41991;41992;41993;41994;41995;41996;41997;41998;41999;42000;42001;42002;42003;42004;42005;42006;42007;42008;42009;42010;42011;42012;42013;42014;42015;42016;42017;42018;42019;42020;42021;42022;42023;42024;42025;42026;42027;42028;42029;42030;42031;42032;42033;42034;42035;42036;42037;42038;42039;42040;42041;42042;42043;42044;42045;42046;42047;42048;42049;42050;42051;42052;42053;42054;42055;42056;42057;42058;42059;42060;42061;42062;42063;42064;42065;42066;42067;42068;42069;42070;42071;42072;42073;42074;42075;42076;42077;42078;42079;42080;42081;42082;42083;42084;42085;42086;42087;42088;42089;42090;42091;42092;42093;42094;42095;42096;42097;42098;42099;42100;42101;42102;42103;42104;42105;42106;42107;42108;42109;42110;42111;42112;42113;42114;42115;42116;42117;42118;42119;42120;42121;42122;42123;42124;42125;42126;42127;42128;42129;42130;42131;42132;42133;42134;42135;42136;42137;42138;42139;42140;42141;42142;42143;42144;42145;42146;42147;42148;42149;42150;42151;42152;42153;42154;42155;42156;42157;42158;42159;42160;42161;42905;42906;42907;48233;61891;61892;61893;61894;61895;61896;61897;61898;61899;61900;61901;61902;61903;61904;61905;61906;61907;61908;61909;61910;61911;61912;61913;61914;61915;61916;61917;61918;61919;61920;61921;61922;61923;61924;61925;61926;61927;61928;61929;61930;61931;61932;61933;61934;61935;61936;61937;61938;61939;61940;61941;61942;61943;61944;61945;61946;61947;61948;61949;61950;61951;61952;61953;61954;61955;61956;61957;61958;61959;61960;61961;61962;61963;61964;61965;61966;61967;61968;61969;61970;61971;61972;61973;61974;61975;61976;61977;61978;61979;61980;61981;61982;61983;61984;61985;61986;61987;61988;61989;61990;61991;61992;61993;61994;61995;61996;61997;61998;61999;62000;62001;62002;62003;62004;62005;62006;62007;62008;62009;62010;62011;62012;62013;62014;62015;62016;62017;62018;62019;62020;62021;62022;62023;62024;62025;62026;62027;62028;62029;62030;62031;62032;62033;62034;62035;62036;62037;62038;62039;62040;62041;62042;62043;62044;62045;62046;62047;62048;62049;62050;62051;62052;62053;62054;62055;62056;62057;62058;62059;62060;62061;62062;62063;62064;62065;62066;62067;66494;66495;66496;66497;66498;66499;66500;66501;66502;66503;66504;66505;66506;66507;66508;66509;66510;66511;66512;66513;66514;66515;66516;66517;66518;66519;66520;66521;66522;66523;66524;66525;66526;66527;66528;66529;66530;66531;66532;66533;66534;66535;66536;95948;95949;95950;95951;95952;95953;95954;95955;95956;95957;95958;95959;95960;95961;95962;95963;95964;95965;95966;95967;95968;95969;95970;95971;95972;95973;95974;95975;95976;95977;95978;95979;95980;95981;95982;95983;95984;95985;95986;95987;95988;95989;95990;95991;95992;95993;95994;95995;95996;95997;95998;95999;96000;96001;96002;96003;96004;96005;96006;96007;96008;96009;96010;96011;96012;96013;96014;96015;96016;96017;96018;96019;96020;96021;96022;96023;96024;96025;96026;96027;96028;96029;96030;96031;96032;96033;96034;96035;96036;96037;96038;96039;96040;105052;105053;105054;105055;105056;105057;105058;105059;105060;105061;105062;105063;105064;117047;117048;117049;117050;117051;117052;117053;117054;117055;117056;117057;117058;117059;117060;117061;117062;117063;117064;117065;117066;117067;117068;117069;117070;117071;117072;117073;117074;117075;117076;117077;117078;117079;117080;117081;117082;117083;117084;117085;117086;117087;117088;117089;117090;117091;117092;117093;117094;117095;117096;117097;117098;117099;117100;117101;117102;117103;117104;117105;117106;117107;117108;117109;117110;117111;117112;117113;117114;117115;117116;117117;117118;117119;117120;117121;117122;117123;117124;117125;117126;117127;117128;117129;117130;117131;117132;117133;117134;117135;117136;117137;117138;117139;117140;117141;117142;117143;117144;117145;117146;117147;117148;117149;117150;117151;117152;117153;117154;117155;117156;117157;117158;117159;117160;117161;117162;117163;117164;117165;117166;117167;117168;117169;117170;117171;117172;117173;117174;117175;117176;117177;117178;117179;117180;117181;117182;117183;117184;117185;117186;117187;117188;117189;117190;117191;117192;117193;117194;117195;117196;117197;117198;117199;117200;117201;117202;117203;117204;117205;117206;117207;117208;117209;117210;117211;117212;117213;117214;117215;117216;117217;117218;117219;117220;117221;117222;117223;117224;117225;117226;117227;117228;117229;117230;117231;117232;128708;128709;128710;130193;130194;130195;130196;130197;130198;130199;130200;130201;130202;130203;130204;130205;130206;130207;130208;130209;130210;130211;130212;130213;130214;130215;130216;130217;130218;130219;130220;130221;130222;130223;130224;130225;130226;130227;130228;130229;130230;130231;130232;130233;130234;130235;130236;130237;130238;130239;130240;130241;130242;130243;130244;130245;130246;130247;130248;130249;130250;130251;130252;130253;130254;130255;130256;130257;130258;130259;130260;130261;130262;130263;130264;130265;130266;130267;130268;130269;130270;130271;130272;130273;130274;130275;130276;130277;130278;130279;130280;130281;130282;130283;130284;130285;130286;130287;130288;130289;130290;130291;130292;130293;130294;130295;130296;130297;130298;130299;130300;130301;130302;130303;130304;130305;130306;130307;130308;130309;130310;130311;130312;130313;130314;130315;130316;130317;130318;130319;136110;136111;136112;136113;136114;136115;136116;136117;136118;136119;136120;136121;136122;136123;136124;136125;136126;136127;136128;136129;136130;136131;136132;136133;136134;136135;136136;136137;136138;136139;136140;136141;136142;136143;136144;136145;136146;136147;136148;136149;136150;136151;136152;136153;136154;136155;136156;136157;136158;136159;136160;136161;136162;136163;136164;136165;136166;136167;136168;136169;136170;136171;136172;136173;136174;136175;136176;136177;136178;136179;136180;136181;136182;136183;136184;136185;136186;136187;136188;136189;136190;136191;136192;136193;136194;136195;136196;136197;136198;148769;148770;148771;148772;148773;148774;148775;148776;148777;148778;148779;148780;148781;148782;148783;148784;148785;148786;148787;148788;148789;148790;148791;148792;148793;148794;148795;148796;148797;148798;148799;148800;148801;148802;148803;148804;148805;148806;148807;148808;148809;148810;148811;148812;148813;148814;199057;199058;199059;199060;199061;199062;199063;199064;199065;199066;199067;199068;199069;199070;199071;199072;199073;199074;199075;199076;199077;199078;199079;199080;199081;219626;219627;219628;219629;219630;219631;219632;219633;219634;219635;219636;219637;219638;219639;219640;219641;219642;219643;219644;219645;219646;219647;219648;219649;219650;219651;219652;219653;219654;219655;219656;219657;219658;219659;219660;219661;219662;219663;219664;219665;219666;219667;219668;219669;219670;219671;219672;219673;219674;219675;219676;219677;219678;219679;219680;219681;219682;219683;219684;219685;219686;219840;219841;219842;219843;219844;219845;219846;219847;219848;219849;219850;219851;219852;219853;219854;219855;219856;219857;219858;219859;219860;219861;219862;219863;219864;219865;219866;219867;219868;219869;219870;219871;219872;219873;219874;219875;219876;219877;219878;219879;219880;219881;219882;219883;219884;219885;219886;219887;219888;219889;219890;219891;219892;219893;219894;219895;219896;219897;219898;219899;219900;219901;219902;219903;219904;219905;219906;219907;219908;219909;219910;219911;219912;219913;219914;219915;219916;219917;219918;219919;219920;219921;219922;219923;219924;219925;219926;219927;219928;219929;219930;219931;219932;219933;219934;219935;219936;219937;219938;219939;219940;219941;219942;219943;219944;219945;219946;219947;219948;219949;219950;219951;219952;219953;219954;219955;219956;219957;219958;219959;219960;219961;219962;219963;219964;219965;219966;219967;219968;219969;219970;219971;219972;219973;219974;219975;219976;219977;219978;219979;219980;219981;219982;219983;219984;219985;219986;219987;219988;219989;219990;219991;219992;219993;219994;219995;219996;219997;219998;219999;220000;220001;220002;220003;220004;220005;220006;220007;220008;220009;220010;220011;220012;234114;234115;234116;234117;234118;234119;234120;234121;234122;234123;234124;234125;234126;244811;244812;244813;244814;244815;244816;244817;244818;244819;244820;244821;248977;248978;248979;248980;248981;248982;248983;248984;248985;248986;248987;248988;248989;248990;248991;248992;248993;248994;248995;248996;248997;248998;248999;249000;249001;249002;249003;249004;249005;249006;249007;249008;249009;249010;249011;249012;249013;291199;291200;291201;291202;291203;291204;291205;291206;291207;291208;291209;291210;291211;291212;291213;291214;291215;291216;291217;291218;291219;291220;291221;291222;291223;291224;291225;291226;291227;291228;291229;291230;291231;291232;291233;291234;291235;291236;291237;291238;291239;291240;291241;291242;291243;291244;291245;291246;291247;291248;291249;291250;291251;291252;291253;291254;291255;291256;291257;291258;291259;291260;291261;291262;291263;291264;291265;291266;291267;291268;291269;291270;291271;291272;291273;291274;306250;306251;306252;306253;306254;306255;306256;306257;306258;306259;306260;306261;306262;306263;306264;306265;306266;306267;306268;306269;306270;306271;306272;306273;306274;306275;306276;306277;306278;306279;306280;306281;306282;306283;306284;306285;306286;306287;306288;323717;323718;323719;323720;323721;323722;323723;323724;323725;323726;323727;323728;323729;323730;323731;323732;323733;323734;323735;323736;323737;323738;323739;323740;323741;323742;323743;323744;323745;323746;323747;323748;323749;323750;323751;323752;323753;323754;323755;323756;323757;323758;323759;334055;334056;334057;334058;334059;334060;334061;334062;334063;334064;334065;334066;334067;334068;334069;334070;334071;334072;334073;334074;334075;334076;334077;334078;334079;334080;334706;339229;361624;361625;361626;361627;361628;361629;361630;361631;361632;361633;361634;361635;361636;361637;361638;361639;361640;361641;407695;407696;407697;407698;407699;407700;407701;407702;407703;407704;407705;407706;407707;407708;407709;407710;407711;407712;407713;407714;407715;407716;407717;407718;407719;407720;407721;407722;407723;407724;407725;425451;425452;425453;425454;425455;425456;425457;425458;425459;425460;425461;425462;425463;466744;466745;466825;466826;466827;466828;466829;466830;466831;466832;466833;466834;466835;466836;466837;466838;466839;466840;466841;466842;466843;466844;466845;466846;466847;466848;466849;466850;466851;466852;466853;466854;466855;466856;466857;466858;466859;466860;466861;466862;466863;466864;466865;466866;466867;466868;466869;466870;466871;469913;469914;469915;469916;469917;469918;469919;469920;469921;469922;469923;469924;469925;469926;469927;469928;469929;469930;469931;469932;469933;469934;469935;469936;469937;469938;469939;469940;469941;488777;488778;488779;488780;488781;488782;488783;488784;488785;489446;489748;489749;489750;489751;489752;489753;489754;489755;489756;489757;489758;489759;489760;489761;489762;489763;489764;489765;489766;489767;489768;489769;489770;489771;489772;489773;489774;489775;489776;489777;489778;489779;489780;489781;489782;489783;489784;489785;489786;489787;489788;489789;489790;489791;489792;489793;489794;489795;489796;489797;489798;489799;489800;489801;489802;489803;489804;489805;489806;489807;489808;489809;489810;489811;489812;489813;489814;489815;489816;489817;489818;489819;489820;489821;489822;489823;489824;489825;489826;489827;489828;489829;489830;489831;489832;489833;493331;493332;493333;493334;493335;493336;493337;493338;493339;493340;493341;493342;493343;493344;493345;493346;493347;493348;493349;493350;493351;493352;493353;493354;493355;493356;493357;493358;493359;493360;493361;493362;493363;493364;493365;493366;493367;493368;493369;493370;493371;493372;493373;493374;493375;493376;493377;493378;493379;493380;493381;493382;493383;493384;493385;493386;493387;493388;493389;493390;493391;493392;493393;493394;493395;493396;493397;493398;493399;493400;493401;493402;493403;493404;493405;493406;493407;493408;493409;493410;493411;493412;493413;493414;493415;493416;493417;493418;493419;493420;493421;493422;493423;493424;493425;493426;493427;493428;493429;493430;493431;493432;493433;493434;493435;493436;493437;493438;493439;493440;493441;493442;493443;493444;493445;493446;493447;493448;493449;493450;493451;493452;493453;493454;493455;493456;493457;493458;493459;493460;493461;493462;493463;493464;493465;493466;493467;493468;493469;493470;493471;493472;493473;493474;493475;493476;493477;493478;493479;493480;493481;493482;493483;493484;493485;493486;493487;493488;493489;493490;493491;493492;493493;493494;493495;493496;493497;493498;493499;493500;493501;493502;493503;493504;493505;493506;493507;493508;493509;493510;493511;493512;493513;493514;493515;493516;493517;493518;493519;493520;493521;493522;493523;493524;493525;493526;493527;493528;493529;493530;493531;493532;493533;493534;493535;493536;493537;493538;493539;493540;493541;493542;493543;493544;493545;493546;493547;493548;493549;493550;493551;493552;493553;493554;493555;493556;554367;569752;569753;569754;569755;569756;569757;569758;569759;569760;569761;569762;569763;569764;569765;569766;569767;569768;569769;569770;569771;569772;569773;569774;569775;569776;569777;569778;569779;569780;569781;569782;569783;569784;569785;569786;569787;569788;569789;569790;569791;569792;569793;569794;569795;569796;569797;569798;569799;569800;569801;569802;569803;569804;569805;569806;569807;569808;569809;569810;569811;569812;569813;569814;569815;569816;569817;569818;569819;569820;569821;569822;569823;569824;569825;569826;569827;569828;569829;569830;569831;569832;569833;569834;569835;569836;569837;569838;569839;569840;569841;569842;569843;569844;569845;569846;569847;569848;569849;593472;593473;593474;593475;593476;593477;593478;593479;593480;593481;593482;593483;593484;593485;593486;593487;593488;593489;593490;593491;593492;593493;593494;593495;593496;593497;593498;593499;593500;593501;593502;593503;593504;593505;593506;593507;593508;593509;593510;593511;593512;593513;593514;593515;593516;593517;593518;593519;613357;613358;613359;613360;613361;613362;613363;613364;613365;613366;613367;613368;613369;613370;613371;613372;613373;613374;613375;613376;613377;613378;613379;613380;613381;613382;613383;613384;613385;613386;613387;613388;613389;613390;613391;613392;613393;613394;613395;613396;613397;613398;613399;613400;613401;613402;613403;613404;613405;613406;613407;613408;613409;613410;613411;613412;613413;613414;613415;613416;613417;613418;613419;613420;613421;613422;613423;613424;613425;613426;613427;613428;613429;613430;613431;613432;613433;613434;613435;613436;613437;613438;613439;613440;613441;613442;613443;613444;613445;613446;613447;613448;613449;613450;613451;613452;613453;613454;613455;613456;613457;613458;613459;613460;613461;613462;613463;613464;613465;613466;613467;613468;613469;613470;613471;613472;613473;613474;613475;613476;613477;613478;613479;613480;613481;613482;613483;621472;621473;621474;621475;621476;621477;621478;621479;621480;621481;621482;621483;621484;621485;621486;621487;621488;621489;627939;627940;627941;627942;627943;627944;627945;627946;627947;627948;627949;627950;627951;627952;627953;627954;627955;627956;627957;627958;627959;627960;627961;627962;627963;627964;627965;627966;627967;627968;627969;627970;627971;627972;627973;627974;627975;627976;627977;627978;627979;627980;627981;627982;627983;627984;627985;627986;627987;627988;627989;627990;627991;627992;627993;627994;627995;627996;627997;627998;627999;628000;628001;628002;628003;628004;628005;628006;628007;628008;628009;628010;628011;628012;628013;628014;628015;628016;628017;628018;628019;628020;628021;628022;628023;628024;628025;628026;628027;628028;628029;628030;628031;628032;628033;628034;628035;628036;628037;628038;628039;628040;628041;628042;628043;628044;628045;628046;628047;628048;628049;628050;628051;628052;628053;628054;628055;628056;628057;628058;628059;628060;628061;628062;628063;641638;641639;641640;641641;641642;641643;641644;641645;641646;641647;641648;641649;641650;641651;641652;641653;641654;641655;641656;641657;641658;641659;641660;641661;641662;641663;641664;641665;641666;641667;641668;641669;641670;641671;641672;641673;641674;641675;641676;641677;641678;641679;641680;641681;641682;641683;641684;641685;641686;641687;641688;641689;641690;641691;641692;641693;641694;641695;641696;641697;641698;641699;641700;641701;641702;641703;641704;641705;641706;641707;641708;641709;641710;641711;683883;683884;683885;683886;683887;683888;683889;683890;683891;683892;683893;683894;683895;683896;683897;683898;683899;683900;683901;683902;683903;683904;683905;683906;683907;683908;683909;683910;683911;683912;683913;692688;692689;692690;692691;692692;692693;692694;692695;692696;692697;692698;692699;692700;692701;692702;692703;692704;692705;692706;692707;692708;692709;692710;692711;692712;692713;692714;692715;692716;692717;692718;692719;692720;692721;692722;692723;692724;692725;692726;692727;692728;692729;692730;692731;692732;692733;692734;692735;692736;692737;692738;692739;692740;692741;692742;692743;692744;692745;692746;692747;692748;692749;692750;692751;692752;692753;692754;692755;692756;692757;692758;692759;692760;692761;692762;692763;692764;692765;692766;692767;692768;692769;692770;692771;692772;692773;692774;692775;692776;692777;692778;692779;692780;692781;692782;692783;692784;692785;692786;692787;692788;692789;692790;692791;692792;692793;692794;692795;692796;692797;692798;692799;693817;693818;693819;693820;693821;693822;693823;693824;693825;693826;693827;693828;693829;693830;693831;693832;693833;693834;693835;693836;693837;693838;693839;693840;693841;693842;693843;693844;693845;693846;693847;693848;693849;693850;693851;693852;693853;693854;693855;693856;693857;693858;693859;693860;693861;693862;693863;693864;693865;693866;693867;693868;693869;693870;693871;693872;693873;693874;693875;693876;693877;693878;693879;693880;693881;693882;693883;693884;693885;693886;693887;693888;693889;693890;693891;693892;693893;693894;693895;693896;693897;693898;693899;693900;693901;693902;693903;693904;693905;693906;693907;693908;693909;693910;693911;693912;693913;693914;693915;693916;693917;693918;693919;693920;693921;693922;693923;693924;693925;693926;693927;693928;693929;693930;693931;693932;693933;693934;693935;693936;693937;693938;693939;693940;693941;699859;699860;699861;699862;699863;699864;699865;699866;699867;699868;699869;699870;699871;699872;699873;699874;699875;699876;699877;699878;699879;699880;699881;699882;699883;699884;699885;699886;699887;699888;699889;699890;699891;699892;699893;699894;699895;699896;699897;699898;699899;699900;699901;699902;699903;699904;699905;699906;699907;699908;699909;699910;699911;699912;699913;699914;699915;699916;699917;699918;699919;699920;699921;699922;699923;699924;699925;699926;699927;699928;699929;699930;699931;699932;699933;699934;699935;699936;699937;699938;699939;699940;699941;699942;699943;699944;699945;699946;699947;699948;699949;699950;699951;699952;699953;699954;699955;699956;699957;699958;699959;699960;699961;699962;699963;699964;699965;699966;699967;699968;699969;699970;699971;700618	3459;3460;3461;3462;3463;3464;3465;3466;3467;3468;3469;3470;3471;3472;3473;3474;3475;3476;3477;3478;3479;12135;12136;12137;12138;12139;12140;12141;12142;12143;12144;12145;12146;27359;27360;27361;27362;27363;27364;27365;27366;27367;27368;27369;27370;27371;27372;27373;27374;27375;27376;27377;27378;27379;27380;27381;27382;27383;27384;27385;27386;27387;27388;27389;27390;27391;27392;27393;27394;27395;27396;27397;27398;27399;27400;27401;39608;39609;39610;39611;39612;39613;39614;39615;39616;39617;39618;39619;39620;39621;39622;39623;39624;39625;39626;39627;39628;39629;39630;39631;39632;39633;39634;39635;39636;39637;39638;39639;39640;39641;39642;39643;39644;39645;39646;39647;39648;39649;39650;39651;39652;39653;39654;39655;39656;39657;39658;39659;39660;39661;39662;39663;39664;39665;39666;39667;39668;39669;39670;39671;39672;39673;39674;39675;39676;39677;39678;39679;39680;39681;39682;39683;39684;39685;39686;39687;39688;39689;39690;39691;39692;39693;39694;39695;39696;39697;39698;39699;39700;43498;43499;43500;43501;43502;43503;43504;43505;43506;43507;43508;43509;43510;43511;43512;43513;43514;43515;43516;43517;43518;43519;43520;43521;43522;43523;43524;43525;43526;43527;43528;43529;43530;43591;43592;43593;43594;43595;43596;43597;43598;43599;43600;43601;43602;43603;43604;43605;43606;43607;43608;43609;43610;43611;43612;43613;43614;43615;43616;43617;43618;43619;43620;43621;43622;43623;43624;43625;43626;43627;43628;43629;43630;43631;43632;43633;43634;43635;43636;43637;43638;43639;43640;43641;43642;43643;43644;43645;43646;43647;43648;43649;43650;43651;43652;43653;43654;43655;43656;43657;43658;43659;43660;43661;43662;43663;43664;43665;43666;43667;43668;43669;43670;43671;43672;43673;43674;43675;43676;43677;43678;43679;43680;43681;43682;43683;43684;43685;43686;43687;43688;43689;43690;43691;43692;43693;43694;43695;43696;43697;43698;43699;43700;43701;43702;43703;43704;43705;43706;43707;43708;43709;43710;43711;43712;43713;43714;43715;43716;43717;43718;43719;43720;43721;43722;43723;43724;43725;43726;43727;43728;43729;43730;43731;43732;43733;43734;43735;43736;43737;43738;43739;43740;43741;43742;43743;43744;43745;43746;43747;43748;43749;43750;43751;43752;43753;43754;43755;43756;43757;43758;43759;43760;43761;43762;44387;44388;44389;44390;44391;44392;44393;44394;44395;44396;44397;44398;44399;44400;44401;44402;44403;44404;44405;44406;44407;44408;44409;44410;44411;44412;44413;44414;44415;44416;44417;44418;44419;44420;44421;44422;44423;44424;44425;44426;44427;44428;44429;44430;44431;44432;44433;44434;44435;44436;44437;44438;44439;44440;44441;44442;44443;44444;44445;44446;44447;44448;44449;44450;44451;44452;44453;44454;44455;44456;44457;44458;44459;44460;44461;44462;44463;44464;44465;44466;44467;44468;44469;44470;44471;44472;44473;44474;44475;44476;44477;44478;44479;44480;44481;44482;44483;44484;44485;44486;44487;44488;44489;44490;44491;44492;44493;44494;44495;44496;44497;44498;44499;44500;44501;44502;44503;44504;44505;44506;44507;44508;44509;44510;44511;44512;44513;44514;44515;44516;44517;44518;44519;44520;44521;44522;44523;44524;44525;44526;44527;44528;44529;44530;44531;44532;44533;44534;44535;44536;44537;44538;44539;44540;44541;44542;44543;44544;44545;44546;44547;44548;44549;44550;44551;44552;44553;44554;44555;44556;44557;44558;44559;44560;44561;44562;44563;44564;44565;44566;44567;44568;44569;44570;44571;44572;44573;44574;44575;44576;44577;44578;44579;44580;44581;44582;44583;44584;44585;44586;44587;44588;44589;44590;44591;44592;44593;44594;44595;44596;44597;44598;44599;44600;44601;44602;44603;44604;44605;44606;44607;44608;44609;44610;44611;44612;44613;44614;44615;44616;44617;44618;44619;44620;44621;44622;44623;44624;44625;44626;44627;44628;44629;44630;44631;44632;44633;44634;44635;44636;44637;44638;44639;44640;44641;44642;44643;44644;44645;44646;44647;44648;44649;44650;44651;44652;44653;44654;44655;44656;44657;44658;44659;44660;44661;44662;44663;44664;44665;45461;45462;45463;50927;65431;65432;65433;65434;65435;65436;65437;65438;65439;65440;65441;65442;65443;65444;65445;65446;65447;65448;65449;65450;65451;65452;65453;65454;65455;65456;65457;65458;65459;65460;65461;65462;65463;65464;65465;65466;65467;65468;65469;65470;65471;65472;65473;65474;65475;65476;65477;65478;65479;65480;65481;65482;65483;65484;65485;65486;65487;65488;65489;65490;65491;65492;65493;65494;65495;65496;65497;65498;65499;65500;65501;65502;65503;65504;65505;65506;65507;65508;65509;65510;65511;65512;65513;65514;65515;65516;65517;65518;65519;65520;65521;65522;65523;65524;65525;65526;65527;65528;65529;65530;65531;65532;65533;65534;65535;65536;65537;65538;65539;65540;65541;65542;65543;65544;65545;65546;65547;65548;65549;65550;65551;65552;65553;65554;65555;65556;65557;65558;65559;65560;65561;65562;65563;65564;65565;65566;65567;65568;65569;65570;65571;65572;65573;65574;65575;65576;65577;65578;65579;65580;65581;65582;65583;65584;65585;65586;65587;65588;65589;65590;65591;65592;65593;65594;65595;65596;65597;65598;65599;65600;65601;65602;65603;65604;65605;65606;65607;65608;65609;65610;65611;65612;65613;70220;70221;70222;70223;70224;70225;70226;70227;70228;70229;70230;70231;70232;70233;70234;70235;70236;70237;70238;70239;70240;70241;70242;70243;70244;70245;70246;70247;70248;70249;70250;70251;70252;70253;70254;70255;70256;70257;70258;70259;70260;70261;70262;70263;102022;102023;102024;102025;102026;102027;102028;102029;102030;102031;102032;102033;102034;102035;102036;102037;102038;102039;102040;102041;102042;102043;102044;102045;102046;102047;102048;102049;102050;102051;102052;102053;102054;102055;102056;102057;102058;102059;102060;102061;102062;102063;102064;102065;102066;102067;102068;102069;102070;102071;102072;102073;102074;102075;102076;102077;102078;102079;102080;102081;102082;102083;102084;102085;102086;102087;102088;102089;102090;102091;102092;102093;102094;102095;102096;102097;102098;102099;102100;102101;102102;102103;102104;102105;102106;102107;102108;102109;102110;102111;102112;102113;102114;111681;111682;111683;111684;111685;111686;111687;111688;111689;111690;111691;111692;111693;124780;124781;124782;124783;124784;124785;124786;124787;124788;124789;124790;124791;124792;124793;124794;124795;124796;124797;124798;124799;124800;124801;124802;124803;124804;124805;124806;124807;124808;124809;124810;124811;124812;124813;124814;124815;124816;124817;124818;124819;124820;124821;124822;124823;124824;124825;124826;124827;124828;124829;124830;124831;124832;124833;124834;124835;124836;124837;124838;124839;124840;124841;124842;124843;124844;124845;124846;124847;124848;124849;124850;124851;124852;124853;124854;124855;124856;124857;124858;124859;124860;124861;124862;124863;124864;124865;124866;124867;124868;124869;124870;124871;124872;124873;124874;124875;124876;124877;124878;124879;124880;124881;124882;124883;124884;124885;124886;124887;124888;124889;124890;124891;124892;124893;124894;124895;124896;124897;124898;124899;124900;124901;124902;124903;124904;124905;124906;124907;124908;124909;124910;124911;124912;124913;124914;124915;124916;124917;124918;124919;124920;124921;124922;124923;124924;124925;124926;124927;124928;124929;124930;124931;124932;124933;124934;124935;124936;124937;124938;124939;124940;124941;124942;124943;124944;124945;124946;124947;124948;124949;124950;124951;124952;124953;124954;124955;124956;124957;124958;124959;124960;124961;124962;124963;124964;124965;124966;137407;137408;137409;138928;138929;138930;138931;138932;138933;138934;138935;138936;138937;138938;138939;138940;138941;138942;138943;138944;138945;138946;138947;138948;138949;138950;138951;138952;138953;138954;138955;138956;138957;138958;138959;138960;138961;138962;138963;138964;138965;138966;138967;138968;138969;138970;138971;138972;138973;138974;138975;138976;138977;138978;138979;138980;138981;138982;138983;138984;138985;138986;138987;138988;138989;138990;138991;138992;138993;138994;138995;138996;138997;138998;138999;139000;139001;139002;139003;139004;139005;139006;139007;139008;139009;139010;139011;139012;139013;139014;139015;139016;139017;139018;139019;139020;139021;139022;139023;139024;139025;139026;139027;139028;139029;139030;139031;139032;139033;139034;139035;139036;139037;139038;139039;139040;139041;139042;139043;139044;139045;139046;139047;139048;139049;139050;139051;139052;139053;139054;139055;139056;139057;139058;139059;139060;139061;139062;145312;145313;145314;145315;145316;145317;145318;145319;145320;145321;145322;145323;145324;145325;145326;145327;145328;145329;145330;145331;145332;145333;145334;145335;145336;145337;145338;145339;145340;145341;145342;145343;145344;145345;145346;145347;145348;145349;145350;145351;145352;145353;145354;145355;145356;145357;145358;145359;145360;145361;145362;145363;145364;145365;145366;145367;145368;145369;145370;145371;145372;145373;145374;145375;145376;145377;145378;145379;145380;145381;145382;145383;145384;145385;145386;145387;145388;145389;145390;145391;145392;145393;145394;145395;145396;145397;145398;145399;145400;158652;158653;158654;158655;158656;158657;158658;158659;158660;158661;158662;158663;158664;158665;158666;158667;158668;158669;158670;158671;158672;158673;158674;158675;158676;158677;158678;158679;158680;158681;158682;158683;158684;158685;158686;158687;158688;158689;158690;158691;158692;158693;158694;158695;158696;158697;158698;158699;158700;158701;158702;158703;213678;213679;213680;213681;213682;213683;213684;213685;213686;213687;213688;213689;213690;213691;213692;213693;213694;213695;213696;213697;213698;213699;213700;213701;213702;236043;236044;236045;236046;236047;236048;236049;236050;236051;236052;236053;236054;236055;236056;236057;236058;236059;236060;236061;236062;236063;236064;236065;236066;236067;236068;236069;236070;236071;236072;236073;236074;236075;236076;236077;236078;236079;236080;236081;236082;236083;236084;236085;236086;236087;236088;236089;236090;236091;236092;236093;236094;236095;236096;236097;236098;236099;236100;236101;236102;236103;236104;236105;236276;236277;236278;236279;236280;236281;236282;236283;236284;236285;236286;236287;236288;236289;236290;236291;236292;236293;236294;236295;236296;236297;236298;236299;236300;236301;236302;236303;236304;236305;236306;236307;236308;236309;236310;236311;236312;236313;236314;236315;236316;236317;236318;236319;236320;236321;236322;236323;236324;236325;236326;236327;236328;236329;236330;236331;236332;236333;236334;236335;236336;236337;236338;236339;236340;236341;236342;236343;236344;236345;236346;236347;236348;236349;236350;236351;236352;236353;236354;236355;236356;236357;236358;236359;236360;236361;236362;236363;236364;236365;236366;236367;236368;236369;236370;236371;236372;236373;236374;236375;236376;236377;236378;236379;236380;236381;236382;236383;236384;236385;236386;236387;236388;236389;236390;236391;236392;236393;236394;236395;236396;236397;236398;236399;236400;236401;236402;236403;236404;236405;236406;236407;236408;236409;236410;236411;236412;236413;236414;236415;236416;236417;236418;236419;236420;236421;236422;236423;236424;236425;236426;236427;236428;236429;236430;236431;236432;236433;236434;236435;236436;236437;236438;236439;236440;236441;236442;236443;236444;236445;236446;236447;236448;236449;236450;236451;236452;236453;251236;251237;251238;251239;251240;251241;251242;251243;251244;251245;251246;251247;251248;263300;263301;263302;263303;263304;263305;263306;263307;263308;263309;263310;267802;267803;267804;267805;267806;267807;267808;267809;267810;267811;267812;267813;267814;267815;267816;267817;267818;267819;267820;267821;267822;267823;267824;267825;267826;267827;267828;267829;267830;267831;267832;267833;267834;267835;267836;267837;267838;267839;315447;315448;315449;315450;315451;315452;315453;315454;315455;315456;315457;315458;315459;315460;315461;315462;315463;315464;315465;315466;315467;315468;315469;315470;315471;315472;315473;315474;315475;315476;315477;315478;315479;315480;315481;315482;315483;315484;315485;315486;315487;315488;315489;315490;315491;315492;315493;315494;315495;315496;315497;315498;315499;315500;315501;315502;315503;315504;315505;315506;315507;315508;315509;315510;315511;315512;315513;315514;315515;315516;315517;315518;315519;315520;315521;315522;315523;315524;315525;315526;315527;315528;315529;315530;315531;315532;315533;315534;331618;331619;331620;331621;331622;331623;331624;331625;331626;331627;331628;331629;331630;331631;331632;331633;331634;331635;331636;331637;331638;331639;331640;331641;331642;331643;331644;331645;331646;331647;331648;331649;331650;331651;331652;331653;331654;331655;331656;331657;331658;331659;351328;351329;351330;351331;351332;351333;351334;351335;351336;351337;351338;351339;351340;351341;351342;351343;351344;351345;351346;351347;351348;351349;351350;351351;351352;351353;351354;351355;351356;351357;351358;351359;351360;351361;351362;351363;351364;351365;351366;351367;351368;351369;351370;351371;351372;351373;351374;351375;351376;351377;351378;351379;362208;362209;362210;362211;362212;362213;362214;362215;362216;362217;362218;362219;362220;362221;362222;362223;362224;362225;362226;362227;362228;362229;362230;362231;362232;362233;362874;367698;392952;392953;392954;392955;392956;392957;392958;392959;392960;392961;392962;392963;392964;392965;392966;392967;392968;392969;445435;445436;445437;445438;445439;445440;445441;445442;445443;445444;445445;445446;445447;445448;445449;445450;445451;445452;445453;445454;445455;445456;445457;445458;445459;445460;445461;445462;445463;445464;445465;445466;464154;464155;464156;464157;464158;464159;464160;464161;464162;464163;464164;464165;464166;464167;464168;509280;509281;509362;509363;509364;509365;509366;509367;509368;509369;509370;509371;509372;509373;509374;509375;509376;509377;509378;509379;509380;509381;509382;509383;509384;509385;509386;509387;509388;509389;509390;509391;509392;509393;509394;509395;509396;509397;509398;509399;509400;509401;509402;509403;509404;509405;509406;509407;509408;512517;512518;512519;512520;512521;512522;512523;512524;512525;512526;512527;512528;512529;512530;512531;512532;512533;512534;512535;512536;512537;512538;512539;512540;512541;512542;512543;512544;512545;533587;533588;533589;533590;533591;533592;533593;533594;533595;534311;534675;534676;534677;534678;534679;534680;534681;534682;534683;534684;534685;534686;534687;534688;534689;534690;534691;534692;534693;534694;534695;534696;534697;534698;534699;534700;534701;534702;534703;534704;534705;534706;534707;534708;534709;534710;534711;534712;534713;534714;534715;534716;534717;534718;534719;534720;534721;534722;534723;534724;534725;534726;534727;534728;534729;534730;534731;534732;534733;534734;534735;534736;534737;534738;534739;534740;534741;534742;534743;534744;534745;534746;534747;534748;534749;534750;534751;534752;534753;534754;534755;534756;534757;534758;534759;534760;534761;534762;534763;534764;534765;534766;534767;534768;534769;534770;534771;538394;538395;538396;538397;538398;538399;538400;538401;538402;538403;538404;538405;538406;538407;538408;538409;538410;538411;538412;538413;538414;538415;538416;538417;538418;538419;538420;538421;538422;538423;538424;538425;538426;538427;538428;538429;538430;538431;538432;538433;538434;538435;538436;538437;538438;538439;538440;538441;538442;538443;538444;538445;538446;538447;538448;538449;538450;538451;538452;538453;538454;538455;538456;538457;538458;538459;538460;538461;538462;538463;538464;538465;538466;538467;538468;538469;538470;538471;538472;538473;538474;538475;538476;538477;538478;538479;538480;538481;538482;538483;538484;538485;538486;538487;538488;538489;538490;538491;538492;538493;538494;538495;538496;538497;538498;538499;538500;538501;538502;538503;538504;538505;538506;538507;538508;538509;538510;538511;538512;538513;538514;538515;538516;538517;538518;538519;538520;538521;538522;538523;538524;538525;538526;538527;538528;538529;538530;538531;538532;538533;538534;538535;538536;538537;538538;538539;538540;538541;538542;538543;538544;538545;538546;538547;538548;538549;538550;538551;538552;538553;538554;538555;538556;538557;538558;538559;538560;538561;538562;538563;538564;538565;538566;538567;538568;538569;538570;538571;538572;538573;538574;538575;538576;538577;538578;538579;538580;538581;538582;538583;538584;538585;538586;538587;538588;538589;538590;538591;538592;538593;538594;538595;538596;538597;538598;538599;538600;538601;538602;538603;538604;538605;538606;538607;538608;538609;538610;538611;538612;538613;538614;538615;538616;538617;538618;538619;538620;538621;604842;621797;621798;621799;621800;621801;621802;621803;621804;621805;621806;621807;621808;621809;621810;621811;621812;621813;621814;621815;621816;621817;621818;621819;621820;621821;621822;621823;621824;621825;621826;621827;621828;621829;621830;621831;621832;621833;621834;621835;621836;621837;621838;621839;621840;621841;621842;621843;621844;621845;621846;621847;621848;621849;621850;621851;621852;621853;621854;621855;621856;621857;621858;621859;621860;621861;621862;621863;621864;621865;621866;621867;621868;621869;621870;621871;621872;621873;621874;621875;621876;621877;621878;621879;621880;621881;621882;621883;621884;621885;621886;621887;621888;621889;621890;621891;621892;621893;621894;621895;621896;621897;621898;621899;621900;621901;621902;621903;621904;621905;621906;621907;621908;648312;648313;648314;648315;648316;648317;648318;648319;648320;648321;648322;648323;648324;648325;648326;648327;648328;648329;648330;648331;648332;648333;648334;648335;648336;648337;648338;648339;648340;648341;648342;648343;648344;648345;648346;648347;648348;648349;648350;648351;648352;648353;648354;648355;648356;648357;648358;648359;648360;648361;648362;648363;648364;648365;648366;648367;648368;648369;648370;648371;670667;670668;670669;670670;670671;670672;670673;670674;670675;670676;670677;670678;670679;670680;670681;670682;670683;670684;670685;670686;670687;670688;670689;670690;670691;670692;670693;670694;670695;670696;670697;670698;670699;670700;670701;670702;670703;670704;670705;670706;670707;670708;670709;670710;670711;670712;670713;670714;670715;670716;670717;670718;670719;670720;670721;670722;670723;670724;670725;670726;670727;670728;670729;670730;670731;670732;670733;670734;670735;670736;670737;670738;670739;670740;670741;670742;670743;670744;670745;670746;670747;670748;670749;670750;670751;670752;670753;670754;670755;670756;670757;670758;670759;670760;670761;670762;670763;670764;670765;670766;670767;670768;670769;670770;670771;670772;670773;670774;670775;670776;670777;670778;670779;670780;670781;670782;670783;670784;670785;670786;670787;670788;670789;670790;670791;670792;670793;670794;670795;684231;684232;684233;684234;684235;684236;684237;684238;684239;684240;684241;684242;684243;684244;684245;684246;684247;684248;691144;691145;691146;691147;691148;691149;691150;691151;691152;691153;691154;691155;691156;691157;691158;691159;691160;691161;691162;691163;691164;691165;691166;691167;691168;691169;691170;691171;691172;691173;691174;691175;691176;691177;691178;691179;691180;691181;691182;691183;691184;691185;691186;691187;691188;691189;691190;691191;691192;691193;691194;691195;691196;691197;691198;691199;691200;691201;691202;691203;691204;691205;691206;691207;691208;691209;691210;691211;691212;691213;691214;691215;691216;691217;691218;691219;691220;691221;691222;691223;691224;691225;691226;691227;691228;691229;691230;691231;691232;691233;691234;691235;691236;691237;691238;691239;691240;691241;691242;691243;691244;691245;691246;691247;691248;691249;691250;691251;691252;691253;691254;691255;691256;691257;691258;691259;691260;691261;691262;691263;691264;691265;691266;691267;691268;705665;705666;705667;705668;705669;705670;705671;705672;705673;705674;705675;705676;705677;705678;705679;705680;705681;705682;705683;705684;705685;705686;705687;705688;705689;705690;705691;705692;705693;705694;705695;705696;705697;705698;705699;705700;705701;705702;705703;705704;705705;705706;705707;705708;705709;705710;705711;705712;705713;705714;705715;705716;705717;705718;705719;705720;705721;705722;705723;705724;705725;705726;705727;705728;705729;705730;705731;705732;705733;705734;705735;705736;705737;705738;750983;750984;750985;750986;750987;750988;750989;750990;750991;750992;750993;750994;750995;750996;750997;750998;750999;751000;751001;751002;751003;751004;751005;751006;751007;751008;751009;751010;751011;751012;751013;760701;760702;760703;760704;760705;760706;760707;760708;760709;760710;760711;760712;760713;760714;760715;760716;760717;760718;760719;760720;760721;760722;760723;760724;760725;760726;760727;760728;760729;760730;760731;760732;760733;760734;760735;760736;760737;760738;760739;760740;760741;760742;760743;760744;760745;760746;760747;760748;760749;760750;760751;760752;760753;760754;760755;760756;760757;760758;760759;760760;760761;760762;760763;760764;760765;760766;760767;760768;760769;760770;760771;760772;760773;760774;760775;760776;760777;760778;760779;760780;760781;760782;760783;760784;760785;760786;760787;760788;760789;760790;760791;760792;760793;760794;760795;760796;760797;760798;760799;760800;760801;760802;760803;760804;760805;760806;760807;760808;760809;760810;760811;760812;760813;760814;760815;760816;760817;760818;760819;760820;760821;760822;760823;760824;760825;760826;760827;760828;760829;760830;760831;760832;760833;760834;760835;760836;760837;760838;760839;760840;760841;760842;760843;760844;760845;760846;760847;760848;760849;760850;760851;760852;761932;761933;761934;761935;761936;761937;761938;761939;761940;761941;761942;761943;761944;761945;761946;761947;761948;761949;761950;761951;761952;761953;761954;761955;761956;761957;761958;761959;761960;761961;761962;761963;761964;761965;761966;761967;761968;761969;761970;761971;761972;761973;761974;761975;761976;761977;761978;761979;761980;761981;761982;761983;761984;761985;761986;761987;761988;761989;761990;761991;761992;761993;761994;761995;761996;761997;761998;761999;762000;762001;762002;762003;762004;762005;762006;762007;762008;762009;762010;762011;762012;762013;762014;762015;762016;762017;762018;762019;762020;762021;762022;762023;762024;762025;762026;762027;762028;762029;762030;762031;762032;762033;762034;762035;762036;762037;762038;762039;762040;762041;762042;762043;762044;762045;762046;762047;762048;762049;762050;762051;762052;762053;762054;762055;762056;768830;768831;768832;768833;768834;768835;768836;768837;768838;768839;768840;768841;768842;768843;768844;768845;768846;768847;768848;768849;768850;768851;768852;768853;768854;768855;768856;768857;768858;768859;768860;768861;768862;768863;768864;768865;768866;768867;768868;768869;768870;768871;768872;768873;768874;768875;768876;768877;768878;768879;768880;768881;768882;768883;768884;768885;768886;768887;768888;768889;768890;768891;768892;768893;768894;768895;768896;768897;768898;768899;768900;768901;768902;768903;768904;768905;768906;768907;768908;768909;768910;768911;768912;768913;768914;768915;768916;768917;768918;768919;768920;768921;768922;768923;768924;768925;768926;768927;768928;768929;768930;768931;768932;768933;768934;768935;768936;768937;768938;768939;768940;768941;768942;768943;768944;768945;768946;769680	3471;12136;12139;27384;27395;39620;43525;43644;44495;45462;50927;65487;70253;102059;111693;124797;124940;137407;139040;145344;158668;213687;213696;236074;236320;251237;263307;267804;315494;331626;351345;362232;362874;367698;392969;445437;445460;464154;509281;509375;512519;533594;534311;534696;538437;538540;604842;621840;621908;648362;670669;670794;684231;684241;691223;705731;750999;760771;761964;768868;769680	3502;3503;3504;3505;3506;3507;3508;3509;3510;3511;3512;3513;3514	221;321;389;500;510;715;765;775;859;861;864;897;951
Q15021	Q15021	4	4	4	Condensin complex subunit 1	NCAPD2	sp|Q15021|CND1_HUMAN Condensin complex subunit 1 OS=Homo sapiens OX=9606 GN=NCAPD2 PE=1 SV=3	1	4	4	4	0	0	1	0	0	1	0	0	0	0	0	2	0	0	0	0	1	0	0	0	0	0	1	0	0	0	0	0	0	0	0	0	0	0	0	1	0	0	1	0	0	1	0	0	0	0	0	2	0	0	0	0	1	0	0	0	0	0	1	0	0	0	0	0	0	0	0	0	0	0	0	1	0	0	1	0	0	1	0	0	0	0	0	2	0	0	0	0	1	0	0	0	0	0	1	0	0	0	0	0	0	0	0	0	0	0	0	1	2.9	2.9	2.9	157.18	1401	1401	2		7					0	8.4724	0	0	0.9	0	0	0.6	0	0	0	0	0	1.5	0	0	0	0	0.5	0	0	0	0	0	0.5	0	0	0	0	0	0	0	0	0	0	0	0	0.6	14607000	0	0	1474600	0	0	2314300	0	0	0	0	0	3408400	0	0	0	0	3546000	0	0	0	0	0	1842200	0	0	0	0	0	0	0	0	0	0	0	0	2022000	194770	0	0	19661	0	0	30858	0	0	0	0	0	45446	0	0	0	0	47280	0	0	0	0	0	24562	0	0	0	0	0	0	0	0	0	0	0	0	26959	0	0	0	0	0	0	0	0	0	0	0	4124000	0	0	0	0	0	0	0	0	0	0	0	0	0	0	0	0	0	0	0	0	0	0	0	0	0	0	0	0	0	1	0	0	0	0	0	2	0	0	0	0	1	0	0	0	0	0	1	0	0	0	0	0	0	0	0	0	0	0	0	1	6				1676	6233;20310;28032;33732	True;True;True;True	6478;20983;29126;34979	122996;122997;122998;381451;529270;649354;649355	131154;131155;131156;414424;577285;713972;713973	131155;414424;577285;713972	3515	1076
Q15029	Q15029	18	17	17	116 kDa U5 small nuclear ribonucleoprotein component	EFTUD2	sp|Q15029|U5S1_HUMAN 116 kDa U5 small nuclear ribonucleoprotein component OS=Homo sapiens OX=9606 GN=EFTUD2 PE=1 SV=1	1	18	17	17	2	2	4	3	1	5	2	3	2	5	2	3	3	8	8	4	8	9	5	10	5	3	12	1	1	7	1	3	6	7	4	5	2	3	2	12	1	1	3	2	0	4	1	2	1	4	1	2	2	7	7	3	7	8	4	9	4	2	11	1	0	6	1	2	5	6	3	4	1	2	1	11	1	1	3	2	0	4	1	2	1	4	1	2	2	7	7	3	7	8	4	9	4	2	11	1	0	6	1	2	5	6	3	4	1	2	1	11	22.5	21.5	21.5	109.43	972	972	2.32		123	32	10			0	58.8	2.4	2.4	4.9	3.7	1	5.8	2.4	3.7	2.4	5.9	2.4	3.7	3.6	10.2	10.7	4.9	10.6	10.5	6.2	12.3	5.7	3.6	15.8	1.3	1	8.2	1.3	3.6	8.7	8.2	5.5	5.9	2.4	3.7	2.4	14.8	497640000	2220200	1152000	14431000	4753800	0	18291000	3366400	5665300	1913100	6140300	4303200	4378000	1465600	31102000	30487000	14632000	33334000	25141000	7918400	33091000	6788500	4661400	44172000	6906300	0	37282000	3146400	5711300	24831000	23606000	15707000	26333000	1893000	9477900	0	43338000	9757700	43534	22588	282970	93211	0	358640	66008	111080	37512	120400	84377	85844	28738	609850	597790	286910	653610	492970	155260	648830	133110	91401	866120	135420	0	731030	61695	111990	486890	462860	307990	516330	37118	185840	0	849760	0	0	10316000	5204200	0	23501000	0	6124700	0	7589500	0	9999300	5677200	10205000	15335000	14099000	17895000	15023000	11889000	16671000	17903000	11054000	22033000	0	0	17075000	0	10065000	11777000	15428000	14376000	13766000	0	10267000	0	22511000	1	1	5	3	0	5	2	3	0	4	1	2	1	11	9	5	10	9	4	10	6	3	16	1	0	7	1	2	5	6	3	4	1	2	1	14	158				1677	1045;5369;9251;9789;11019;11193;11758;13689;14549;15589;15823;29115;29747;33764;34051;35213;35634;35856	True;True;True;True;False;True;True;True;True;True;True;True;True;True;True;True;True;True	1069;5585;9599;10157;11423;11601;12181;14157;15049;16129;16374;30224;30875;35011;35320;36511;36946;37178	21851;21852;105117;105118;105119;105120;105121;105122;176838;188190;188191;188192;188193;188194;188195;188196;188197;211622;211623;211624;211625;211626;211627;211628;211629;211630;211631;211632;211633;211634;211635;211636;211637;211638;211639;211640;211641;211642;211643;211644;211645;211646;211647;211648;211649;211650;211651;211652;211653;211654;211655;211656;211657;211658;211659;211660;211661;211662;211663;211664;211665;211666;211667;211668;211669;211670;211671;211672;211673;211674;211675;211676;211677;211678;211679;211680;211681;211682;211683;211684;211685;211686;211687;211688;211689;211690;211691;211692;211693;211694;211695;211696;211697;211698;211699;211700;211701;211702;211703;211704;211705;211706;211707;211708;211709;211710;211711;211712;211713;211714;211715;211716;211717;211718;211719;211720;211721;211722;211723;211724;211725;211726;216520;216521;216522;225830;262170;262171;262172;262173;262174;262175;262176;262177;262178;262179;262180;262181;262182;262183;262184;262185;262186;262187;262188;262189;262190;262191;262192;262193;262194;262195;262196;262197;262198;262199;262200;262201;262202;262203;262204;262205;262206;262207;262208;262209;262210;262211;262212;262213;262214;262215;262216;262217;262218;262219;262220;262221;262222;262223;262224;262225;262226;262227;262228;280032;280033;280034;280035;280036;280037;280038;280039;280040;280041;280042;280043;280044;280045;280046;298710;303818;303819;303820;303821;551940;551941;551942;551943;551944;551945;551946;551947;551948;551949;551950;551951;551952;551953;551954;551955;551956;551957;551958;551959;551960;564915;649783;649784;649785;649786;649787;649788;649789;649790;649791;655624;655625;655626;655627;655628;655629;655630;655631;655632;655633;655634;655635;678598;678599;678600;678601;678602;678603;678604;678605;678606;678607;678608;678609;678610;685604;685605;685606;685607;685608;685609;685610;685611;690763	23178;23179;111746;111747;111748;111749;111750;111751;188205;201093;201094;201095;201096;201097;201098;201099;201100;227369;227370;227371;227372;227373;227374;227375;227376;227377;227378;227379;227380;227381;227382;227383;227384;227385;227386;227387;227388;227389;227390;227391;227392;227393;227394;227395;227396;227397;227398;227399;227400;227401;227402;227403;227404;227405;227406;227407;227408;227409;227410;227411;227412;227413;227414;227415;227416;227417;227418;227419;227420;227421;227422;227423;227424;227425;227426;227427;227428;227429;227430;227431;227432;227433;227434;227435;227436;227437;227438;227439;227440;227441;227442;227443;227444;227445;227446;227447;227448;227449;227450;227451;227452;227453;227454;227455;227456;227457;227458;227459;227460;227461;227462;227463;227464;227465;227466;227467;227468;227469;227470;227471;227472;227473;227474;232780;232781;232782;242443;283353;283354;283355;283356;283357;283358;283359;283360;283361;283362;283363;283364;283365;283366;283367;283368;283369;283370;283371;283372;283373;283374;283375;283376;283377;283378;283379;283380;283381;283382;283383;283384;283385;283386;283387;283388;283389;283390;283391;283392;283393;283394;283395;283396;283397;283398;283399;283400;283401;283402;283403;283404;283405;283406;283407;283408;283409;283410;283411;283412;303149;303150;303151;303152;303153;303154;303155;303156;303157;303158;303159;303160;303161;303162;303163;323474;328972;328973;328974;328975;602358;602359;602360;602361;602362;602363;602364;602365;602366;602367;602368;602369;602370;602371;602372;602373;602374;602375;602376;602377;602378;616597;714408;714409;714410;714411;714412;714413;714414;714415;714416;720528;720529;720530;720531;720532;720533;720534;720535;720536;720537;720538;720539;745313;745314;745315;745316;745317;745318;745319;745320;745321;745322;745323;745324;745325;752879;752880;752881;752882;752883;752884;752885;752886;758602	23179;111748;188205;201100;227424;232782;242443;283400;303158;323474;328972;602364;616597;714408;720536;745322;752885;758602	3516	822
Q15032	Q15032	6	6	6	R3H domain-containing protein 1	R3HDM1	sp|Q15032|R3HD1_HUMAN R3H domain-containing protein 1 OS=Homo sapiens OX=9606 GN=R3HDM1 PE=1 SV=3	1	6	6	6	3	3	5	1	0	2	2	3	2	3	4	2	1	5	4	3	4	2	2	2	1	1	4	2	3	2	0	1	3	1	1	1	2	3	0	2	3	3	5	1	0	2	2	3	2	3	4	2	1	5	4	3	4	2	2	2	1	1	4	2	3	2	0	1	3	1	1	1	2	3	0	2	3	3	5	1	0	2	2	3	2	3	4	2	1	5	4	3	4	2	2	2	1	1	4	2	3	2	0	1	3	1	1	1	2	3	0	2	7.6	7.6	7.6	120.69	1099	1099	2.35		79	23	8			0	27.864	3.9	3.6	6.2	1.2	0	2.3	2.3	3.4	2.3	3.4	5.1	2.3	1.2	6.6	5.2	3.7	4.8	2.6	2.5	2.3	1.2	1.2	5.1	2.3	3.4	2.3	0	1.1	3.4	1.2	1.1	1.2	2.5	3.6	0	2.3	249900000	3192300	2794700	17367000	1768300	0	3502300	2205600	6990600	2971100	5676200	6555400	4289500	1220800	22163000	14624000	10200000	26632000	15001000	3795600	6917500	830510	1607500	17857000	4691900	10221000	9375100	0	1463800	13306000	1732900	2043700	5572300	4771400	8644900	0	9918600	8330100	106410	93156	578900	58945	0	116740	73521	233020	99036	189210	218510	142980	40692	738780	487460	340000	887740	500050	126520	230580	27684	53585	595240	156400	340690	312500	0	48792	443540	57764	68122	185740	159050	288160	0	330620	6903200	4946700	5500100	0	0	4591900	4314600	7719900	6284600	5113100	6220800	8268700	0	5372500	6583600	6287400	9647400	5702100	7207700	5208800	0	0	6309200	6800600	7637600	6735100	0	0	6503700	0	0	0	6158700	8607400	0	7540000	3	3	6	2	0	4	2	3	2	4	5	3	2	8	5	5	6	4	3	4	1	2	6	2	3	4	0	1	3	1	1	1	3	3	0	4	109				1678	408;3003;17793;19916;32076;33508	True;True;True;True;True;True	418;3117;18388;20582;33282;34749	8652;8653;8654;8655;8656;8657;8658;8659;60465;60466;60467;60468;60469;60470;60471;60472;60473;336612;336613;374583;374584;374585;374586;374587;374588;374589;374590;374591;374592;374593;374594;374595;374596;374597;374598;374599;374600;374601;374602;374603;374604;374605;374606;374607;374608;374609;374610;374611;374612;612026;612027;612028;612029;612030;612031;612032;612033;612034;612035;645213;645214;645215;645216;645217;645218;645219;645220;645221;645222;645223;645224;645225;645226;645227;645228;645229;645230;645231;645232;645233;645234;645235;645236;645237;645238;645239;645240;645241;645242;645243;645244;645245;645246;645247;645248;645249;645250;645251;645252;645253;645254;645255;645256;645257;645258;645259;645260;645261;645262;645263	8995;8996;8997;8998;8999;9000;9001;9002;63989;63990;63991;63992;63993;63994;63995;63996;63997;364973;364974;407121;407122;407123;407124;407125;407126;407127;407128;407129;407130;407131;407132;407133;407134;407135;407136;407137;407138;407139;407140;407141;407142;407143;407144;407145;407146;407147;407148;407149;407150;669310;669311;669312;669313;669314;669315;669316;669317;669318;669319;709553;709554;709555;709556;709557;709558;709559;709560;709561;709562;709563;709564;709565;709566;709567;709568;709569;709570;709571;709572;709573;709574;709575;709576;709577;709578;709579;709580;709581;709582;709583;709584;709585;709586;709587;709588;709589;709590;709591;709592;709593;709594;709595;709596;709597;709598;709599;709600;709601;709602;709603	8996;63992;364973;407139;669316;709598
Q15036	Q15036	14	14	14	Sorting nexin-17	SNX17	sp|Q15036|SNX17_HUMAN Sorting nexin-17 OS=Homo sapiens OX=9606 GN=SNX17 PE=1 SV=1	1	14	14	14	1	3	3	4	3	0	2	1	2	3	2	3	3	8	9	5	7	10	6	6	1	9	7	4	4	6	2	3	4	1	5	4	3	5	3	6	1	3	3	4	3	0	2	1	2	3	2	3	3	8	9	5	7	10	6	6	1	9	7	4	4	6	2	3	4	1	5	4	3	5	3	6	1	3	3	4	3	0	2	1	2	3	2	3	3	8	9	5	7	10	6	6	1	9	7	4	4	6	2	3	4	1	5	4	3	5	3	6	37.7	37.7	37.7	52.901	470	470	4.31				149	24	17	0	69.725	2.6	6.4	8.5	8.9	8.5	0	4.9	2.6	4	8.5	4	8.5	7.4	22.8	24	12.6	18.1	30.4	18.9	16.6	2.6	27.2	18.1	11.1	11.1	15.7	6.2	8.5	11.1	2.6	12.6	11.1	8.5	16	8.5	15.7	741630000	1170000	4781200	14592000	12282000	5709500	0	6062200	3041800	4720500	13776000	5819800	5199900	4860900	53971000	61344000	20272000	38723000	113000000	11518000	25513000	949860	33479000	43717000	9626600	27455000	54687000	5044600	5622300	13565000	3961700	24872000	18684000	12740000	15902000	13719000	51244000	30901000	48749	199220	608010	511760	237890	0	252590	126740	196690	574010	242490	216660	202540	2248800	2556000	844650	1613500	4708400	479910	1063000	39578	1395000	1821500	401110	1144000	2278600	210190	234260	565190	165070	1036300	778480	530840	662580	571620	2135200	0	29141000	30730000	31014000	25863000	0	35610000	0	23646000	42982000	23041000	19699000	40134000	38308000	54519000	44779000	32899000	43214000	25554000	33732000	0	54552000	34393000	30109000	29748000	31302000	17590000	23888000	19229000	0	21094000	33376000	33192000	19325000	16466000	40848000	1	3	4	5	3	0	3	1	3	4	3	3	4	13	13	6	9	15	7	7	2	13	8	4	5	7	2	2	4	1	5	4	3	4	4	9	184				1679	7146;16462;17713;18024;19722;19971;21897;24715;28266;29545;32990;33846;34872;36368	True;True;True;True;True;True;True;True;True;True;True;True;True;True	7420;17028;18303;18626;20386;20638;22697;25711;29364;30667;34218;35097;36159;37698	140567;140568;140569;140570;140571;140572;140573;140574;313735;313736;334707;340099;340100;340101;340102;340103;340104;340105;340106;340107;340108;340109;340110;340111;340112;340113;340114;340115;340116;371260;371261;371262;371263;371264;371265;371266;371267;371268;371269;371270;371271;375518;375519;416275;416276;416277;416278;416279;416280;416281;416282;416283;416284;416285;416286;416287;416288;416289;416290;416291;416292;416293;416294;416295;416296;416297;416298;416299;416300;416301;416302;416303;416304;416305;416306;416307;416308;416309;416310;469830;469831;469832;534255;534256;534257;534258;534259;534260;534261;534262;534263;534264;534265;534266;534267;534268;534269;534270;534271;534272;534273;534274;534275;534276;534277;534278;534279;534280;534281;534282;534283;534284;534285;534286;534287;534288;534289;534290;534291;534292;534293;534294;534295;534296;534297;534298;534299;534300;534301;534302;534303;534304;534305;534306;534307;534308;534309;534310;534311;534312;534313;559906;559907;559908;559909;559910;559911;634708;634709;634710;634711;634712;651542;651543;651544;651545;651546;651547;670389;670390;670391;670392;670393;670394;670395;670396;670397;670398;670399;670400;670401;670402;670403;670404;670405;670406;670407;670408;670409;670410;670411;670412;670413;670414;670415;670416;670417;699827;699828;699829	150104;150105;150106;150107;150108;150109;150110;150111;339392;339393;362875;368634;368635;368636;368637;368638;368639;368640;368641;368642;368643;368644;368645;368646;368647;368648;368649;368650;368651;403396;403397;403398;403399;403400;403401;403402;403403;403404;403405;403406;403407;408073;408074;454393;454394;454395;454396;454397;454398;454399;454400;454401;454402;454403;454404;454405;454406;454407;454408;454409;454410;454411;454412;454413;454414;454415;454416;454417;454418;454419;454420;454421;454422;454423;454424;454425;454426;454427;454428;512434;512435;512436;582581;582582;582583;582584;582585;582586;582587;582588;582589;582590;582591;582592;582593;582594;582595;582596;582597;582598;582599;582600;582601;582602;582603;582604;582605;582606;582607;582608;582609;582610;582611;582612;582613;582614;582615;582616;582617;582618;582619;582620;582621;582622;582623;582624;582625;582626;582627;582628;582629;582630;582631;582632;582633;582634;582635;582636;582637;582638;582639;611086;611087;611088;611089;611090;611091;698416;698417;698418;698419;698420;716245;716246;716247;716248;716249;716250;736344;736345;736346;736347;736348;736349;736350;736351;736352;736353;736354;736355;736356;736357;736358;736359;736360;736361;736362;736363;736364;736365;736366;736367;736368;736369;736370;736371;736372;768798;768799;768800	150111;339393;362875;368649;403396;408074;454412;512436;582624;611087;698418;716247;736353;768798	3517;3518;3519	1;215;354
Q15042	Q15042	23	23	23	Rab3 GTPase-activating protein catalytic subunit	RAB3GAP1	sp|Q15042|RB3GP_HUMAN Rab3 GTPase-activating protein catalytic subunit OS=Homo sapiens OX=9606 GN=RAB3GAP1 PE=1 SV=3	1	23	23	23	5	5	8	9	1	5	5	6	4	9	4	4	4	14	13	10	10	11	9	12	6	4	12	6	5	9	3	5	8	9	4	12	4	7	3	11	5	5	8	9	1	5	5	6	4	9	4	4	4	14	13	10	10	11	9	12	6	4	12	6	5	9	3	5	8	9	4	12	4	7	3	11	5	5	8	9	1	5	5	6	4	9	4	4	4	14	13	10	10	11	9	12	6	4	12	6	5	9	3	5	8	9	4	12	4	7	3	11	29.5	29.5	29.5	110.52	981	981	2.23		265	28	17	3		0	226.01	5.9	5.9	9.4	10.2	1.3	5.3	6	6.6	4.3	10.5	4.2	5.1	5.1	18.6	17.3	14	12.9	14.8	12.5	15.8	8.3	6.6	15.5	8.1	5.7	11.7	3.7	6	11.6	11.4	4.7	16.1	4.8	9.5	3.7	15.2	1553200000	14752000	18962000	44824000	48192000	5767000	10112000	31014000	40068000	22765000	61505000	19582000	12526000	3562900	103740000	117090000	54374000	52548000	71570000	27093000	80916000	8080200	10976000	76013000	27175000	41702000	74960000	9166400	16977000	61114000	49857000	21627000	145390000	18591000	39020000	10382000	101160000	31063000	295050	379230	896480	963840	115340	202250	620290	801360	455300	1230100	391640	250520	71259	2074700	2341900	1087500	1051000	1431400	541850	1618300	161600	219520	1520300	543500	834050	1499200	183330	339530	1222300	997150	432530	2907800	371820	780390	207640	2023200	31746000	41256000	30291000	36955000	0	17655000	42610000	38519000	22969000	38604000	28690000	22706000	16458000	34985000	49613000	38817000	25408000	38568000	36611000	48520000	32250000	30545000	37119000	27817000	29869000	33950000	12304000	26715000	28572000	30504000	25772000	44616000	26003000	28503000	12092000	50347000	5	5	10	12	1	6	7	6	4	11	4	4	4	16	20	10	14	17	9	18	7	6	15	6	5	12	3	5	9	8	4	11	4	7	3	16	304				1680	62;120;311;1164;5847;6672;7686;8394;11236;18061;18339;18490;20722;26020;26207;26436;29814;31334;31719;32585;33348;33593;33598	True;True;True;True;True;True;True;True;True;True;True;True;True;True;True;True;True;True;True;True;True;True;True	64;122;321;1193;6084;6932;7978;8718;11644;18665;18952;19105;21404;27044;27233;27474;30944;30945;32513;32911;33803;34585;34836;34841	1679;1680;1681;1682;1683;1684;1685;1686;1687;1688;1689;1690;1691;1692;1693;1694;1695;1696;1697;1698;2607;6811;6812;6813;23583;23584;23585;23586;23587;23588;23589;23590;23591;23592;23593;23594;23595;23596;23597;114934;114935;114936;114937;114938;114939;114940;114941;114942;114943;114944;114945;114946;114947;114948;114949;114950;114951;114952;114953;114954;114955;114956;114957;114958;114959;114960;114961;114962;114963;114964;114965;114966;114967;114968;114969;114970;114971;114972;114973;114974;114975;114976;114977;114978;114979;114980;114981;114982;114983;114984;114985;114986;131736;131737;131738;131739;131740;131741;131742;131743;131744;131745;131746;131747;131748;131749;131750;131751;131752;131753;131754;131755;148961;148962;148963;148964;160874;160875;160876;160877;160878;160879;160880;160881;160882;160883;160884;160885;160886;160887;160888;160889;217065;340671;340672;340673;340674;340675;340676;340677;340678;340679;347036;347037;347038;347039;347040;347041;347042;347043;347044;347045;347046;347047;347048;347049;347050;347051;347052;347053;347054;347055;347056;348963;348964;348965;348966;348967;348968;348969;348970;348971;348972;348973;348974;348975;391331;488553;492053;492054;492055;492056;492057;492058;492059;492060;492061;492062;492063;492064;492065;492066;492067;492068;492069;492070;492071;497289;497290;497291;497292;497293;497294;497295;497296;497297;497298;497299;497300;497301;497302;497303;497304;497305;497306;497307;497308;497309;566342;566343;566344;595146;595147;595148;595149;595150;595151;595152;595153;595154;595155;595156;595157;595158;595159;595160;595161;595162;595163;595164;595165;595166;595167;595168;595169;595170;595171;595172;595173;595174;595175;595176;595177;595178;595179;595180;595181;603333;603334;603335;603336;603337;603338;603339;603340;603341;603342;603343;603344;603345;625923;625924;625925;625926;625927;625928;625929;625930;625931;641759;641760;641761;641762;641763;641764;641765;641766;641767;641768;641769;641770;641771;641772;641773;641774;641775;641776;641777;641778;641779;641780;641781;641782;641783;646587;646618;646619;646620;646621;646622;646623;646624;646625	1747;1748;1749;1750;1751;1752;1753;1754;1755;1756;1757;1758;1759;1760;1761;1762;1763;1764;1765;1766;2697;7028;7029;7030;24958;24959;24960;24961;24962;24963;24964;24965;24966;24967;24968;24969;24970;24971;24972;122448;122449;122450;122451;122452;122453;122454;122455;122456;122457;122458;122459;122460;122461;122462;122463;122464;122465;122466;122467;122468;122469;122470;122471;122472;122473;122474;122475;122476;122477;122478;122479;122480;122481;122482;122483;122484;122485;122486;122487;122488;122489;122490;122491;122492;122493;122494;122495;122496;122497;122498;122499;122500;140564;140565;140566;140567;140568;140569;140570;140571;140572;140573;140574;140575;140576;140577;140578;140579;140580;140581;140582;140583;158853;158854;158855;158856;171639;171640;171641;171642;171643;171644;171645;171646;171647;171648;171649;171650;171651;171652;171653;171654;233380;369356;369357;369358;369359;369360;369361;369362;369363;369364;377265;377266;377267;377268;377269;377270;377271;377272;377273;377274;377275;377276;377277;377278;377279;377280;377281;377282;377283;377284;377285;379271;379272;379273;379274;379275;379276;379277;379278;379279;379280;379281;379282;379283;426078;533357;537072;537073;537074;537075;537076;537077;537078;537079;537080;537081;537082;537083;537084;537085;537086;537087;537088;537089;537090;542698;542699;542700;542701;542702;542703;542704;542705;542706;542707;542708;542709;542710;542711;542712;542713;542714;542715;542716;542717;542718;618187;618188;618189;650049;650050;650051;650052;650053;650054;650055;650056;650057;650058;650059;650060;650061;650062;650063;650064;650065;650066;650067;650068;650069;650070;650071;650072;650073;650074;650075;650076;650077;650078;650079;650080;650081;650082;650083;650084;659061;659062;659063;659064;659065;659066;659067;659068;659069;659070;659071;659072;659073;688918;688919;688920;688921;688922;688923;688924;688925;688926;705787;705788;705789;705790;705791;705792;705793;705794;705795;705796;705797;705798;705799;705800;705801;705802;705803;705804;705805;705806;705807;705808;705809;705810;705811;710957;710988;710989;710990;710991;710992;710993;710994;710995	1763;2697;7028;24963;122458;140572;158856;171654;233380;369357;377271;379274;426078;533357;537089;542707;618189;650072;659073;688920;705791;710957;710993	3520;3521	611;907
Q15046	Q15046	6	6	6	Lysine--tRNA ligase	KARS	sp|Q15046|SYK_HUMAN Lysine--tRNA ligase OS=Homo sapiens OX=9606 GN=KARS1 PE=1 SV=3	1	6	6	6	0	0	4	0	0	1	1	0	0	0	3	3	0	0	0	0	0	0	0	0	0	0	1	0	0	1	0	0	1	0	0	0	0	0	0	0	0	0	4	0	0	1	1	0	0	0	3	3	0	0	0	0	0	0	0	0	0	0	1	0	0	1	0	0	1	0	0	0	0	0	0	0	0	0	4	0	0	1	1	0	0	0	3	3	0	0	0	0	0	0	0	0	0	0	1	0	0	1	0	0	1	0	0	0	0	0	0	0	10.4	10.4	10.4	68.047	597	597	3.07			14	1			0	15.037	0	0	8.7	0	0	2.2	2.2	0	0	0	6.7	5.7	0	0	0	0	0	0	0	0	0	0	1.5	0	0	2.3	0	0	2.3	0	0	0	0	0	0	0	31149000	0	0	9118200	0	0	1662100	954430	0	0	0	5610500	2900700	0	0	0	0	0	0	0	0	0	0	706240	0	0	5074700	0	0	5122400	0	0	0	0	0	0	0	1038300	0	0	303940	0	0	55402	31814	0	0	0	187020	96691	0	0	0	0	0	0	0	0	0	0	23541	0	0	169160	0	0	170750	0	0	0	0	0	0	0	0	0	7039600	0	0	0	0	0	0	0	7626500	5958600	0	0	0	0	0	0	0	0	0	0	0	0	0	0	0	0	0	0	0	0	0	0	0	0	0	0	4	0	0	1	0	0	0	0	3	2	0	0	0	0	0	0	0	0	0	0	1	0	0	1	0	0	1	0	0	0	0	0	0	0	13				1681	467;16112;19693;19694;20217;32194	True;True;True;True;True;True	478;16674;20355;20356;20888;33404	9740;9741;9742;308889;308890;370574;370575;370576;370577;370578;370579;379636;614377;614378;614379	10101;10102;10103;334315;334316;402628;402629;402630;402631;402632;402633;412411;671736;671737;671738	10103;334315;402629;402632;412411;671737	3522	556
Q15047	Q15047	11	11	11	Histone-lysine N-methyltransferase SETDB1	SETDB1	sp|Q15047|SETB1_HUMAN Histone-lysine N-methyltransferase SETDB1 OS=Homo sapiens OX=9606 GN=SETDB1 PE=1 SV=1	1	11	11	11	0	0	1	1	1	1	0	2	0	2	2	2	0	3	5	1	1	2	1	3	2	1	3	1	1	1	1	1	1	2	1	2	1	1	1	2	0	0	1	1	1	1	0	2	0	2	2	2	0	3	5	1	1	2	1	3	2	1	3	1	1	1	1	1	1	2	1	2	1	1	1	2	0	0	1	1	1	1	0	2	0	2	2	2	0	3	5	1	1	2	1	3	2	1	3	1	1	1	1	1	1	2	1	2	1	1	1	2	10.1	10.1	10.1	143.16	1291	1291	2.26		43	13	1			0	29.759	0	0	0.8	0.8	0.8	0.8	0	1.5	0	1.5	1.7	1.7	0	4.3	5.3	0.8	0.8	1.4	0.9	1.9	0.9	0.9	2.7	0.8	0.8	0.8	0.8	0.8	0.8	0.9	0.8	1.5	0.8	0.8	0.8	1.4	161990000	0	0	6769000	2030500	1212300	1899300	0	5125500	0	4217100	7141400	8354100	0	12586000	19730000	3925000	4626500	4104900	4555400	7047600	2603000	794550	4713000	3396100	6270300	3880600	3078600	3325000	3665100	8986200	3744200	11899000	2042400	0	4207900	6063100	2382300	0	0	99544	29860	17828	27931	0	75374	0	62016	105020	122850	0	185090	290150	57720	68037	60367	66992	103640	38279	11685	69309	49943	92211	57067	45273	48897	53899	132150	55062	174990	30036	0	61881	89164	0	0	0	0	0	0	0	0	0	0	0	0	0	6432500	7579200	0	0	0	0	0	7162000	0	0	0	0	0	0	0	0	8089400	0	0	0	0	0	0	0	0	1	1	1	2	0	1	0	2	2	2	0	3	6	1	2	3	1	3	3	1	3	1	1	2	1	1	1	2	1	1	1	1	1	3	55				1682	2338;3045;8269;12450;22404;25001;28231;28565;30888;31490;32583	True;True;True;True;True;True;True;True;True;True;True	2435;3159;8591;12889;23286;26005;29329;29665;32058;32672;33801	46743;46744;46745;61220;158741;239866;426331;426332;473857;473858;473859;473860;473861;533810;533811;539584;539585;539586;539587;539588;586453;597797;625886;625887;625888;625889;625890;625891;625892;625893;625894;625895;625896;625897;625898;625899;625900;625901;625902;625903;625904;625905;625906;625907;625908;625909;625910;625911;625912;625913;625914;625915;625916;625917;625918;625919;625920	49372;49373;49374;64745;169455;258089;465050;465051;516753;516754;516755;516756;516757;582127;582128;588340;588341;588342;588343;588344;640646;652898;688881;688882;688883;688884;688885;688886;688887;688888;688889;688890;688891;688892;688893;688894;688895;688896;688897;688898;688899;688900;688901;688902;688903;688904;688905;688906;688907;688908;688909;688910;688911;688912;688913;688914;688915	49372;64745;169455;258089;465051;516757;582127;588343;640646;652898;688891	3523	554
Q15050	Q15050	1	1	1	Ribosome biogenesis regulatory protein homolog	RRS1	sp|Q15050|RRS1_HUMAN Ribosome biogenesis regulatory protein homolog OS=Homo sapiens OX=9606 GN=RRS1 PE=1 SV=2	1	1	1	1	0	0	0	0	0	0	0	0	0	0	0	0	0	0	0	0	0	0	0	0	0	0	0	0	0	0	0	0	0	0	0	0	0	0	0	1	0	0	0	0	0	0	0	0	0	0	0	0	0	0	0	0	0	0	0	0	0	0	0	0	0	0	0	0	0	0	0	0	0	0	0	1	0	0	0	0	0	0	0	0	0	0	0	0	0	0	0	0	0	0	0	0	0	0	0	0	0	0	0	0	0	0	0	0	0	0	0	1	3.3	3.3	3.3	41.193	365	365	4				1			1	-2	0	0	0	0	0	0	0	0	0	0	0	0	0	0	0	0	0	0	0	0	0	0	0	0	0	0	0	0	0	0	0	0	0	0	0	3.3	455530	0	0	0	0	0	0	0	0	0	0	0	0	0	0	0	0	0	0	0	0	0	0	0	0	0	0	0	0	0	0	0	0	0	0	0	455530	25307	0	0	0	0	0	0	0	0	0	0	0	0	0	0	0	0	0	0	0	0	0	0	0	0	0	0	0	0	0	0	0	0	0	0	0	25307	0	0	0	0	0	0	0	0	0	0	0	0	0	0	0	0	0	0	0	0	0	0	0	0	0	0	0	0	0	0	0	0	0	0	0	447480	0	0	0	0	0	0	0	0	0	0	0	0	0	0	0	0	0	0	0	0	0	0	0	0	0	0	0	0	0	0	0	0	0	0	0	1	1	+			1683	21668	True	22425	411174	449015	449015	3524	1
Q15051	Q15051	9	9	9	IQ calmodulin-binding motif-containing protein 1	IQCB1	sp|Q15051|IQCB1_HUMAN IQ calmodulin-binding motif-containing protein 1 OS=Homo sapiens OX=9606 GN=IQCB1 PE=1 SV=1	1	9	9	9	0	0	2	1	0	0	1	0	0	1	1	0	1	5	4	3	2	6	2	2	0	2	4	1	2	2	1	0	1	1	2	2	1	0	1	3	0	0	2	1	0	0	1	0	0	1	1	0	1	5	4	3	2	6	2	2	0	2	4	1	2	2	1	0	1	1	2	2	1	0	1	3	0	0	2	1	0	0	1	0	0	1	1	0	1	5	4	3	2	6	2	2	0	2	4	1	2	2	1	0	1	1	2	2	1	0	1	3	16.2	16.2	16.2	68.928	598	598	3.53			29	33			0	94.071	0	0	4.2	2	0	0	2	0	0	2	2	0	2	8	6.9	5.2	3.5	10.4	3.5	3.7	0	4	6.4	2	3.7	3.7	2	0	2	2	3.7	3.5	2	0	2	5.2	240470000	0	0	9221000	1430500	0	0	1874800	0	0	1339500	1333900	0	908210	17105000	25012000	11070000	10867000	52129000	5805600	3702900	0	3428600	11731000	2377300	21690000	12418000	1556300	0	4890900	5943000	6444600	11011000	1933100	0	1849500	13399000	8292100	0	0	317960	49326	0	0	64649	0	0	46188	45997	0	31317	589820	862490	381730	374720	1797500	200190	127690	0	118230	404510	81977	747940	428200	53665	0	168650	204930	222230	379680	66658	0	63775	462030	0	0	0	0	0	0	0	0	0	0	0	0	0	13982000	11398000	10019000	13168000	11591000	12980000	0	0	0	11902000	0	18259000	14239000	0	0	0	0	10609000	9791100	0	0	0	14173000	0	0	2	1	0	0	1	0	0	1	1	0	1	4	6	3	3	7	2	2	0	2	4	1	3	2	1	0	2	1	2	2	1	0	1	3	59				1684	2150;5983;7017;11613;14776;18036;19816;22048;28164	True;True;True;True;True;True;True;True;True	2224;6222;7288;12028;15286;18638;20482;22878;29261	43265;117922;138105;222691;222692;222693;222694;222695;222696;222697;222698;222699;222700;284190;284191;284192;284193;284194;284195;284196;284197;340308;372841;372842;372843;372844;419444;419445;419446;531911;531912;531913;531914;531915;531916;531917;531918;531919;531920;531921;531922;531923;531924;531925;531926;531927;531928;531929;531930;531931;531932;531933;531934;531935;531936;531937;531938;531939;531940;531941;531942;531943	45821;125660;147459;239196;239197;239198;239199;239200;239201;239202;239203;239204;239205;307648;307649;307650;307651;307652;307653;307654;307655;368847;405336;405337;405338;405339;457724;457725;457726;580075;580076;580077;580078;580079;580080;580081;580082;580083;580084;580085;580086;580087;580088;580089;580090;580091;580092;580093;580094;580095;580096;580097;580098;580099;580100;580101;580102;580103;580104;580105;580106;580107	45821;125660;147459;239200;307651;368847;405338;457725;580098	3525	335
Q15054	Q15054	12	12	12	DNA polymerase delta subunit 3	POLD3	sp|Q15054|DPOD3_HUMAN DNA polymerase delta subunit 3 OS=Homo sapiens OX=9606 GN=POLD3 PE=1 SV=2	1	12	12	12	3	4	7	6	2	4	5	4	3	5	4	6	4	8	8	7	6	7	7	5	2	7	6	1	5	5	1	2	2	4	2	4	3	3	3	8	3	4	7	6	2	4	5	4	3	5	4	6	4	8	8	7	6	7	7	5	2	7	6	1	5	5	1	2	2	4	2	4	3	3	3	8	3	4	7	6	2	4	5	4	3	5	4	6	4	8	8	7	6	7	7	5	2	7	6	1	5	5	1	2	2	4	2	4	3	3	3	8	26	26	26	51.4	466	466	3.95	1		56	138	45	1	0	54.839	7.7	9.2	17.6	12.7	4.9	10.3	12.7	9.4	6.9	12.4	11.6	16.5	9.7	21.5	19.5	15.2	15.2	19.1	18.9	12.7	5.6	19.5	15.9	2.8	9.7	12.2	2.8	5.6	5.6	10.5	4.7	10.5	7.5	9.7	7.5	17.6	1412200000	8574300	4050800	52591000	45957000	6573100	14508000	40956000	26757000	9898000	61768000	38821000	29282000	81306000	85499000	125840000	36506000	71059000	146340000	28680000	52266000	4070700	29241000	60033000	9377500	35754000	44783000	6299300	7156800	21680000	23317000	15505000	39749000	18955000	21322000	29294000	78390000	56486000	342970	162030	2103700	1838300	262920	580300	1638200	1070300	395920	2470700	1552800	1171300	3252200	3420000	5033700	1460300	2842400	5853500	1147200	2090700	162830	1169700	2401300	375100	1430200	1791300	251970	286270	867190	932690	620200	1589900	758220	852880	1171700	3135600	66899000	46073000	68527000	107600000	54117000	35006000	65498000	90897000	81996000	103710000	97283000	72300000	70876000	87710000	87746000	63892000	96285000	88679000	49772000	69001000	47540000	51930000	110760000	0	51658000	56558000	0	0	41378000	34460000	31030000	41836000	76910000	38421000	58153000	88035000	3	4	11	10	4	6	7	6	3	8	6	10	5	12	12	8	11	11	9	9	2	8	7	3	6	5	1	3	3	6	4	7	4	4	4	12	234				1685	633;5342;8839;8840;9943;11796;15713;17258;25156;32185;33983;33984	True;True;True;True;True;True;True;True;True;True;True;True	650;5558;9173;9174;10314;12221;16261;17839;26162;33393;35251;35252	13327;13328;13329;13330;13331;13332;13333;13334;104631;104632;104633;104634;104635;104636;104637;104638;104639;104640;104641;104642;104643;104644;104645;104646;104647;104648;104649;104650;104651;104652;104653;169119;169120;169121;169122;169123;169124;169125;169126;169127;169128;169129;190608;190609;190610;190611;190612;190613;190614;190615;190616;226444;226445;226446;226447;226448;226449;226450;226451;226452;226453;226454;226455;226456;226457;226458;226459;226460;226461;226462;226463;226464;226465;226466;226467;226468;226469;226470;226471;226472;226473;226474;226475;226476;301593;301594;301595;301596;301597;301598;301599;301600;301601;301602;301603;301604;301605;301606;301607;301608;301609;301610;301611;301612;301613;301614;301615;301616;301617;301618;301619;301620;301621;301622;301623;301624;301625;301626;301627;301628;301629;301630;301631;301632;301633;301634;301635;301636;301637;301638;301639;301640;301641;301642;301643;301644;301645;301646;301647;301648;301649;301650;301651;301652;301653;301654;301655;301656;301657;301658;301659;301660;301661;301662;301663;301664;301665;327813;327814;327815;327816;327817;327818;475461;475462;475463;475464;475465;475466;475467;475468;475469;475470;475471;475472;475473;475474;475475;475476;475477;475478;475479;475480;475481;475482;475483;475484;475485;475486;475487;475488;613901;613902;654421;654422;654423;654424;654425;654426;654427;654428;654429;654430;654431;654432;654433;654434;654435;654436;654437;654438;654439;654440;654441;654442;654443;654444;654445;654446;654447;654448;654449;654450;654451;654452;654453;654454;654455;654456;654457;654458;654459;654460;654461;654462;654463;654464;654465;654466;654467;654468	13928;13929;13930;13931;13932;13933;13934;13935;111257;111258;111259;111260;111261;111262;111263;111264;111265;111266;111267;111268;111269;111270;111271;111272;111273;111274;111275;111276;111277;111278;111279;111280;180148;180149;180150;180151;180152;180153;180154;180155;180156;180157;180158;204014;204015;204016;204017;204018;204019;204020;204021;204022;243101;243102;243103;243104;243105;243106;243107;243108;243109;243110;243111;243112;243113;243114;243115;243116;243117;243118;243119;243120;243121;243122;243123;243124;243125;243126;243127;243128;243129;243130;243131;243132;243133;326654;326655;326656;326657;326658;326659;326660;326661;326662;326663;326664;326665;326666;326667;326668;326669;326670;326671;326672;326673;326674;326675;326676;326677;326678;326679;326680;326681;326682;326683;326684;326685;326686;326687;326688;326689;326690;326691;326692;326693;326694;326695;326696;326697;326698;326699;326700;326701;326702;326703;326704;326705;326706;326707;326708;326709;326710;326711;326712;326713;326714;326715;326716;326717;326718;326719;326720;326721;326722;326723;326724;326725;326726;326727;355654;355655;355656;355657;355658;355659;518407;518408;518409;518410;518411;518412;518413;518414;518415;518416;518417;518418;518419;518420;518421;518422;518423;518424;518425;518426;518427;518428;518429;518430;518431;518432;518433;518434;671219;671220;719180;719181;719182;719183;719184;719185;719186;719187;719188;719189;719190;719191;719192;719193;719194;719195;719196;719197;719198;719199;719200;719201;719202;719203;719204;719205;719206;719207;719208;719209;719210;719211;719212;719213;719214;719215;719216;719217;719218;719219;719220;719221;719222;719223;719224;719225;719226;719227	13932;111270;180152;180155;204017;243109;326688;355655;518415;671220;719181;719216	3526;3527;3528	40;234;235
Q15056	Q15056	12	12	12	Eukaryotic translation initiation factor 4H	EIF4H	sp|Q15056|IF4H_HUMAN Eukaryotic translation initiation factor 4H OS=Homo sapiens OX=9606 GN=EIF4H PE=1 SV=5	1	12	12	12	4	3	6	6	4	4	7	3	5	7	1	6	1	6	6	4	9	9	6	8	3	5	5	2	5	5	2	3	5	5	4	7	6	2	3	7	4	3	6	6	4	4	7	3	5	7	1	6	1	6	6	4	9	9	6	8	3	5	5	2	5	5	2	3	5	5	4	7	6	2	3	7	4	3	6	6	4	4	7	3	5	7	1	6	1	6	6	4	9	9	6	8	3	5	5	2	5	5	2	3	5	5	4	7	6	2	3	7	52	52	52	27.385	248	248	5.59	1				89	137	0	113.65	16.5	12.9	29.8	24.6	15.7	17.7	34.3	10.5	25.8	27.8	5.6	30.2	5.2	27.4	30.2	23	37.1	37.1	29.4	41.9	12.1	21	21.8	12.9	27.4	18.1	8.9	14.5	21.8	21.8	16.1	31	27.4	7.3	14.5	32.7	1087100000	11071000	8951900	40247000	36977000	23954000	17065000	48153000	12698000	36927000	37504000	1277800	33393000	2572900	41255000	36903000	15661000	74419000	44531000	34986000	103680000	14792000	18563000	18910000	4950200	28856000	76406000	6701700	8094800	44319000	27776000	23647000	64913000	29072000	12155000	6902100	38800000	83622000	851580	688610	3096000	2844400	1842600	1312700	3704000	976750	2840500	2884900	98295	2568700	197920	3173500	2838700	1204700	5724500	3425500	2691200	7975800	1137800	1427900	1454700	380790	2219700	5877400	515510	622670	3409200	2136600	1819000	4993300	2236300	935030	530930	2984600	85521000	151120000	84698000	86549000	161830000	51480000	101530000	148160000	108260000	82421000	0	64998000	0	73803000	68845000	108340000	130480000	69887000	95050000	135850000	179520000	141230000	116060000	35612000	71639000	122300000	31871000	37322000	65072000	68881000	79498000	63967000	84134000	96200000	59459000	79691000	5	3	9	9	5	7	8	4	6	10	1	7	2	10	9	5	13	12	8	12	3	5	7	1	7	5	2	4	6	6	5	12	8	2	3	12	233				1686	538;539;3684;3951;6112;6555;7537;12290;30249;31754;31755;32395	True;True;True;True;True;True;True;True;True;True;True;True	552;553;3820;4098;6352;6813;7824;12726;12727;31395;32949;32950;33610	11550;11551;11552;11553;11554;11555;11556;11557;11558;11559;11560;11561;11562;11563;11564;11565;11566;11567;11568;11569;11570;11571;11572;11573;11574;11575;11576;11577;11578;11579;11580;11581;11582;75104;75105;75106;75107;75108;75109;75110;75111;75112;75113;75114;75115;75116;75117;75118;75119;75120;75121;75122;75123;75124;75125;75126;75127;75128;75129;75130;75131;80751;80752;80753;80754;120008;120009;120010;120011;120012;120013;120014;120015;120016;120017;120018;120019;120020;120021;120022;120023;120024;120025;120026;120027;120028;120029;120030;120031;120032;120033;120034;120035;120036;120037;120038;120039;120040;120041;120042;120043;120044;120045;120046;120047;120048;120049;120050;120051;120052;120053;120054;120055;120056;129697;129698;129699;129700;129701;129702;129703;129704;129705;129706;129707;129708;129709;129710;129711;129712;129713;129714;129715;129716;129717;129718;129719;146827;236638;236639;236640;236641;236642;236643;236644;236645;236646;236647;236648;236649;236650;236651;236652;236653;236654;236655;236656;236657;236658;236659;236660;236661;236662;236663;236664;236665;236666;236667;236668;236669;236670;236671;236672;236673;236674;236675;574683;574684;574685;574686;574687;574688;604976;604977;604978;604979;604980;604981;604982;604983;604984;604985;604986;604987;604988;604989;604990;604991;604992;604993;604994;604995;604996;604997;604998;604999;605000;605001;605002;605003;605004;605005;605006;605007;621576;621577;621578;621579;621580;621581;621582;621583;621584;621585;621586;621587;621588	12070;12071;12072;12073;12074;12075;12076;12077;12078;12079;12080;12081;12082;12083;12084;12085;12086;12087;12088;12089;12090;12091;12092;12093;12094;12095;12096;12097;12098;12099;12100;12101;12102;79300;79301;79302;79303;79304;79305;79306;79307;79308;79309;79310;79311;79312;79313;79314;79315;79316;79317;79318;79319;79320;79321;79322;79323;79324;79325;79326;79327;85519;85520;85521;85522;127849;127850;127851;127852;127853;127854;127855;127856;127857;127858;127859;127860;127861;127862;127863;127864;127865;127866;127867;127868;127869;127870;127871;127872;127873;127874;127875;127876;127877;127878;127879;127880;127881;127882;127883;127884;127885;127886;127887;127888;127889;127890;127891;127892;127893;127894;127895;127896;127897;127898;127899;138425;138426;138427;138428;138429;138430;138431;138432;138433;138434;138435;138436;138437;138438;138439;138440;138441;138442;138443;138444;138445;138446;138447;156592;254545;254546;254547;254548;254549;254550;254551;254552;254553;254554;254555;254556;254557;254558;254559;254560;254561;254562;254563;254564;254565;254566;254567;254568;254569;254570;254571;254572;254573;254574;254575;254576;254577;254578;254579;254580;254581;254582;254583;254584;254585;627219;627220;627221;627222;627223;627224;661051;661052;661053;661054;661055;661056;661057;661058;661059;661060;661061;661062;661063;661064;661065;661066;661067;661068;661069;661070;661071;661072;661073;661074;661075;661076;661077;661078;661079;661080;661081;661082;661083;661084;684336;684337;684338;684339;684340;684341;684342;684343;684344;684345;684346;684347;684348	12078;12102;79312;85519;127859;138447;156592;254555;627223;661065;661076;684339	3529;3530	180;195
Q15057	Q15057	1	1	1	Arf-GAP with coiled-coil, ANK repeat and PH domain-containing protein 2	ACAP2	sp|Q15057|ACAP2_HUMAN Arf-GAP with coiled-coil, ANK repeat and PH domain-containing protein 2 OS=Homo sapiens OX=9606 GN=ACAP2 PE=1 SV=3	1	1	1	1	0	0	0	1	0	0	1	0	0	1	1	1	0	0	0	0	1	0	0	0	0	0	1	0	0	1	0	0	0	0	0	0	0	0	0	0	0	0	0	1	0	0	1	0	0	1	1	1	0	0	0	0	1	0	0	0	0	0	1	0	0	1	0	0	0	0	0	0	0	0	0	0	0	0	0	1	0	0	1	0	0	1	1	1	0	0	0	0	1	0	0	0	0	0	1	0	0	1	0	0	0	0	0	0	0	0	0	0	1.4	1.4	1.4	88.028	778	778	3			8				0.008547	3.6923	0	0	0	1.4	0	0	1.4	0	0	1.4	1.4	1.4	0	0	0	0	1.4	0	0	0	0	0	1.4	0	0	1.4	0	0	0	0	0	0	0	0	0	0	19571000	0	0	0	1505900	0	0	1971500	0	0	1779600	2122900	2027300	0	0	0	0	1697800	0	0	0	0	0	3995600	0	0	4470300	0	0	0	0	0	0	0	0	0	0	434910	0	0	0	33465	0	0	43811	0	0	39547	47177	45051	0	0	0	0	37728	0	0	0	0	0	88792	0	0	99340	0	0	0	0	0	0	0	0	0	0	0	0	0	0	0	0	0	0	0	0	0	0	0	0	0	0	0	0	0	0	0	0	0	0	0	2535700	0	0	0	0	0	0	0	0	0	0	0	0	0	1	0	0	1	0	0	1	0	1	0	0	0	0	1	0	0	0	0	0	1	0	0	1	0	0	0	0	0	0	0	0	0	0	7				1687	3518	True	3649	71641;71642;71643;71644;71645;71646;71647;71648	75556;75557;75558;75559;75560;75561;75562;75563	75557
Q15058	Q15058	49	49	49	Kinesin-like protein KIF14	KIF14	sp|Q15058|KIF14_HUMAN Kinesin-like protein KIF14 OS=Homo sapiens OX=9606 GN=KIF14 PE=1 SV=1	1	49	49	49	6	5	16	12	3	7	12	12	7	9	5	9	4	29	27	22	25	21	12	24	13	16	23	6	8	20	4	4	14	12	8	17	6	9	6	22	6	5	16	12	3	7	12	12	7	9	5	9	4	29	27	22	25	21	12	24	13	16	23	6	8	20	4	4	14	12	8	17	6	9	6	22	6	5	16	12	3	7	12	12	7	9	5	9	4	29	27	22	25	21	12	24	13	16	23	6	8	20	4	4	14	12	8	17	6	9	6	22	32.2	32.2	32.2	186.49	1648	1648	2.08	59	445	59	13	7		0	323.31	3.6	2.8	11	7.6	1.9	3.9	7.9	7.6	5.2	5.9	3.4	5.5	2.6	19.6	20.1	15.2	17.8	15	8.2	16.6	10	11.7	15.9	4.3	5.3	14.3	2.5	3	11.8	8.4	6.1	11.6	4.5	6.7	4.4	16.1	3018200000	17525000	15018000	101110000	52751000	5270400	30965000	57378000	56157000	29637000	69622000	23381000	41510000	2912300	278440000	180910000	156230000	222840000	156120000	32810000	181970000	25578000	36767000	156280000	27470000	57596000	184400000	23642000	19384000	130710000	93181000	53154000	190080000	37728000	61391000	39924000	168400000	30798000	178820	153240	1031800	538270	53780	315970	585490	573030	302420	710430	238580	423570	29717	2841200	1846000	1594200	2273800	1593000	334790	1856800	261000	375180	1594700	280300	587720	1881600	241240	197800	1333800	950820	542390	1939600	384980	626430	407390	1718300	45419000	36235000	58864000	63430000	24421000	48918000	51755000	56055000	45629000	57876000	36008000	58915000	18440000	101150000	86791000	97313000	93838000	67074000	43545000	94979000	58845000	104310000	77367000	31262000	34782000	102750000	32537000	29652000	52713000	65266000	50488000	56440000	45002000	58146000	37747000	69444000	6	6	16	15	3	7	17	12	7	12	7	9	4	34	33	25	35	31	15	31	20	18	25	8	10	25	4	5	16	12	9	21	8	8	6	42	562				1688	1349;1586;1721;2268;5554;5555;7395;7687;8381;8799;9761;12865;14584;14585;14683;14932;15864;16919;17740;18619;20477;22369;22635;22827;22891;23269;24771;25839;26198;27184;27549;28125;28439;28440;29264;29535;29610;29680;29965;30350;32037;32689;33225;33281;33582;34773;35945;36384;36498	True;True;True;True;True;True;True;True;True;True;True;True;True;True;True;True;True;True;True;True;True;True;True;True;True;True;True;True;True;True;True;True;True;True;True;True;True;True;True;True;True;True;True;True;True;True;True;True;True	1385;1634;1775;2365;5776;5777;7680;7979;8705;9132;10129;13312;15085;15086;15190;15455;16417;17493;18333;19235;21153;23245;23545;23742;23807;24200;25768;26858;27224;28249;28627;29220;29539;29540;30374;30656;30733;30806;31101;31499;33239;33910;34459;34515;34825;36055;37268;37716;37830	28033;28034;28035;28036;28037;28038;28039;28040;28041;28042;28043;28044;28045;28046;28047;28048;28049;28050;28051;28052;28053;28054;28055;28056;28057;28058;28059;32919;32920;32921;32922;32923;32924;32925;32926;32927;32928;35045;45666;45667;45668;45669;45670;108591;108592;144398;148965;148966;148967;148968;148969;148970;148971;148972;148973;148974;148975;148976;148977;148978;148979;148980;148981;148982;148983;148984;148985;148986;148987;148988;148989;148990;148991;148992;148993;148994;148995;148996;148997;148998;160690;160691;160692;160693;160694;160695;160696;160697;160698;160699;160700;160701;160702;160703;160704;160705;160706;168631;168632;168633;168634;168635;168636;168637;168638;168639;168640;168641;168642;168643;168644;187694;187695;187696;246495;280699;280700;280701;280702;280703;280704;280705;280706;280707;280708;280709;280710;280711;282327;282328;282329;282330;282331;282332;282333;282334;282335;282336;282337;282338;282339;282340;282341;282342;282343;282344;282345;282346;282347;282348;282349;282350;282351;287046;287047;287048;287049;287050;287051;287052;287053;287054;287055;287056;287057;287058;287059;287060;287061;287062;287063;287064;287065;287066;287067;287068;287069;287070;287071;287072;287073;287074;287075;287076;287077;287078;287079;287080;287081;287082;287083;287084;287085;287086;287087;287088;287089;287090;287091;287092;287093;287094;287095;287096;287097;287098;287099;287100;287101;287102;287103;287104;287105;287106;287107;287108;287109;304908;304909;304910;304911;304912;304913;304914;304915;304916;304917;304918;321843;321844;321845;321846;321847;321848;321849;321850;321851;321852;321853;321854;321855;321856;321857;321858;321859;321860;321861;321862;321863;321864;321865;321866;321867;321868;321869;321870;321871;321872;321873;321874;321875;321876;321877;321878;321879;321880;321881;321882;321883;321884;321885;321886;335258;335259;335260;335261;351385;351386;351387;351388;351389;351390;351391;351392;351393;351394;351395;383473;383474;383475;383476;383477;383478;383479;383480;383481;383482;383483;383484;425515;425516;425517;425518;425519;425520;425521;425522;432191;432192;432193;432194;432195;432196;432197;432198;432199;432200;432201;432202;432203;432204;432205;432206;432207;432208;432209;432210;432211;432212;432213;432214;432215;432216;432217;432218;432219;432220;432221;435836;435837;435838;435839;437093;437094;437095;437096;437097;437098;437099;445310;470563;485783;485784;485785;485786;485787;485788;491742;512741;512742;512743;512744;512745;512746;519453;519454;519455;519456;519457;519458;519459;519460;519461;519462;519463;519464;519465;519466;519467;519468;519469;519470;519471;519472;519473;519474;531009;531010;531011;531012;536608;536609;536610;536611;554791;559742;559743;559744;559745;559746;559747;559748;559749;559750;559751;559752;559753;559754;559755;559756;559757;561789;563246;563247;563248;563249;563250;563251;563252;569661;569662;569663;569664;569665;569666;569667;576675;576676;576677;576678;611168;611169;611170;628064;628065;628066;628067;628068;628069;628070;628071;628072;628073;628074;628075;628076;628077;628078;628079;628080;639366;639367;639368;639369;639370;639371;639372;639373;639374;639375;639376;639377;639378;639379;639380;639381;639382;639383;639384;640506;640507;640508;640509;640510;640511;640512;640513;640514;640515;640516;640517;640518;640519;640520;640521;640522;640523;640524;640525;640526;640527;640528;640529;640530;640531;640532;640533;640534;640535;640536;640537;640538;640539;640540;640541;640542;640543;640544;640545;640546;640547;640548;640549;640550;640551;640552;640553;640554;640555;640556;640557;640558;640559;640560;640561;640562;640563;640564;640565;640566;640567;640568;640569;640570;640571;640572;640573;646414;646415;646416;646417;646418;646419;646420;646421;646422;646423;646424;646425;646426;668111;692589;692590;692591;692592;700504;700505;700506;700507;700508;700509;700510;700511;700512;700513;700514;700515;700516;700517;700518;700519;700520;700521;700522;702390;702391;702392;702393;702394;702395;702396;702397;702398	29543;29544;29545;29546;29547;29548;29549;29550;29551;29552;29553;29554;29555;29556;29557;29558;29559;29560;29561;29562;29563;29564;29565;29566;29567;29568;29569;34810;34811;34812;34813;34814;34815;34816;34817;34818;34819;37038;48281;48282;48283;48284;48285;115728;115729;154085;158857;158858;158859;158860;158861;158862;158863;158864;158865;158866;158867;158868;158869;158870;158871;158872;158873;158874;158875;158876;158877;158878;158879;158880;158881;158882;158883;158884;158885;158886;158887;158888;158889;158890;171455;171456;171457;171458;171459;171460;171461;171462;171463;171464;171465;171466;171467;171468;171469;171470;171471;179658;179659;179660;179661;179662;179663;179664;179665;179666;179667;179668;179669;179670;179671;200593;200594;200595;265087;303873;303874;303875;303876;303877;303878;303879;303880;303881;303882;303883;303884;303885;305534;305535;305536;305537;305538;305539;305540;305541;305542;305543;305544;305545;305546;305547;305548;305549;305550;305551;305552;305553;305554;305555;305556;305557;305558;310754;310755;310756;310757;310758;310759;310760;310761;310762;310763;310764;310765;310766;310767;310768;310769;310770;310771;310772;310773;310774;310775;310776;310777;310778;310779;310780;310781;310782;310783;310784;310785;310786;310787;310788;310789;310790;310791;310792;310793;310794;310795;310796;310797;310798;310799;310800;310801;310802;310803;310804;310805;310806;310807;310808;310809;310810;310811;310812;310813;310814;310815;310816;310817;330150;330151;330152;330153;330154;330155;330156;330157;330158;330159;330160;349382;349383;349384;349385;349386;349387;349388;349389;349390;349391;349392;349393;349394;349395;349396;349397;349398;349399;349400;349401;349402;349403;349404;349405;349406;349407;349408;349409;349410;349411;349412;349413;349414;349415;349416;349417;349418;349419;349420;349421;349422;349423;349424;349425;363441;363442;363443;363444;381798;381799;381800;381801;381802;381803;381804;381805;381806;381807;381808;416487;416488;416489;416490;416491;416492;416493;416494;416495;416496;416497;416498;464220;464221;464222;464223;464224;464225;464226;464227;472100;472101;472102;472103;472104;472105;472106;472107;472108;472109;472110;472111;472112;472113;472114;472115;472116;472117;472118;472119;472120;472121;472122;472123;472124;472125;472126;472127;472128;472129;472130;475928;475929;475930;475931;477214;477215;477216;477217;477218;477219;477220;486213;513212;530143;530144;530145;530146;530147;530148;536758;559498;559499;559500;559501;559502;559503;566796;566797;566798;566799;566800;566801;566802;566803;566804;566805;566806;566807;566808;566809;566810;566811;566812;566813;566814;566815;566816;566817;579083;579084;579085;579086;585005;585006;585007;585008;605293;610922;610923;610924;610925;610926;610927;610928;610929;610930;610931;610932;610933;610934;610935;610936;610937;613232;614715;614716;614717;614718;614719;614720;614721;621705;621706;621707;621708;621709;621710;621711;629302;629303;629304;629305;668416;668417;668418;691269;691270;691271;691272;691273;691274;691275;691276;691277;691278;691279;691280;691281;691282;691283;691284;691285;703228;703229;703230;703231;703232;703233;703234;703235;703236;703237;703238;703239;703240;703241;703242;703243;703244;703245;703246;704479;704480;704481;704482;704483;704484;704485;704486;704487;704488;704489;704490;704491;704492;704493;704494;704495;704496;704497;704498;704499;704500;704501;704502;704503;704504;704505;704506;704507;704508;704509;704510;704511;704512;704513;704514;704515;704516;704517;704518;704519;704520;704521;704522;704523;704524;704525;704526;704527;704528;704529;704530;704531;704532;704533;704534;704535;704536;704537;704538;704539;704540;704541;704542;704543;704544;704545;704546;710773;710774;710775;710776;710777;710778;710779;710780;710781;710782;710783;710784;710785;733827;760597;760598;760599;760600;769564;769565;769566;769567;769568;769569;769570;769571;769572;769573;769574;769575;769576;769577;769578;769579;769580;769581;769582;771507;771508;771509;771510;771511;771512;771513;771514;771515	29556;34812;37038;48283;115728;115729;154085;158860;171466;179660;200594;265087;303881;303885;305542;310782;330155;349388;363442;381804;416491;464225;472114;475930;477218;486213;513212;530143;536758;559498;566814;579084;585005;585006;605293;610927;613232;614715;621705;629303;668417;691270;703241;704510;710779;733827;760597;769565;771509	3531;3532;3533;3534;3535;3536;3537;3538;3539;3540;3541;3542	457;458;578;674;933;954;955;964;1031;1092;1093;1223
Q15084	Q15084	7	7	7	Protein disulfide-isomerase A6	PDIA6	sp|Q15084|PDIA6_HUMAN Protein disulfide-isomerase A6 OS=Homo sapiens OX=9606 GN=PDIA6 PE=1 SV=1	1	7	7	7	0	0	2	0	0	3	0	0	0	0	0	4	0	0	0	0	0	1	0	0	0	0	0	0	0	0	0	0	0	0	0	0	0	0	0	1	0	0	2	0	0	3	0	0	0	0	0	4	0	0	0	0	0	1	0	0	0	0	0	0	0	0	0	0	0	0	0	0	0	0	0	1	0	0	2	0	0	3	0	0	0	0	0	4	0	0	0	0	0	1	0	0	0	0	0	0	0	0	0	0	0	0	0	0	0	0	0	1	21.8	21.8	21.8	48.121	440	440	4.08				11	1		0	17.049	0	0	4.8	0	0	8.2	0	0	0	0	0	9.8	0	0	0	0	0	5.5	0	0	0	0	0	0	0	0	0	0	0	0	0	0	0	0	0	3.2	48850000	0	0	19975000	0	0	24461000	0	0	0	0	0	3059300	0	0	0	0	0	612820	0	0	0	0	0	0	0	0	0	0	0	0	0	0	0	0	0	741720	2873500	0	0	1175000	0	0	1438900	0	0	0	0	0	179960	0	0	0	0	0	36048	0	0	0	0	0	0	0	0	0	0	0	0	0	0	0	0	0	43631	0	0	37408000	0	0	73516000	0	0	0	0	0	0	0	0	0	0	0	0	0	0	0	0	0	0	0	0	0	0	0	0	0	0	0	0	0	0	0	0	2	0	0	5	0	0	0	0	0	3	0	0	0	0	0	1	0	0	0	0	0	0	0	0	0	0	0	0	0	0	0	0	0	0	11				1689	415;1699;5697;10797;16932;23237;23779	True;True;True;True;True;True;True	425;1751;5931;11196;17506;24168;24736	8794;34686;112332;206903;206904;206905;322034;444874;454648;454649;454650;454651	9138;36668;119645;222021;222022;222023;349574;349575;485761;496612;496613;496614;496615	9138;36668;119645;222022;349574;485761;496614
Q15111;Q9UPR0	Q15111;Q9UPR0	2;1	2;1	2;1	Inactive phospholipase C-like protein 1;Inactive phospholipase C-like protein 2	PLCL1;PLCL2	sp|Q15111|PLCL1_HUMAN Inactive phospholipase C-like protein 1 OS=Homo sapiens OX=9606 GN=PLCL1 PE=1 SV=3;sp|Q9UPR0|PLCL2_HUMAN Inactive phospholipase C-like protein 2 OS=Homo sapiens OX=9606 GN=PLCL2 PE=1 SV=2	2	2	2	2	1	0	0	0	0	0	0	0	0	0	1	1	0	1	1	0	0	1	0	0	0	0	1	0	0	0	1	0	0	0	0	1	0	0	0	1	1	0	0	0	0	0	0	0	0	0	1	1	0	1	1	0	0	1	0	0	0	0	1	0	0	0	1	0	0	0	0	1	0	0	0	1	1	0	0	0	0	0	0	0	0	0	1	1	0	1	1	0	0	1	0	0	0	0	1	0	0	0	1	0	0	0	0	1	0	0	0	1	1.5	1.5	1.5	122.73	1095	1095;1127	2	2	7	2				0.0090772	3.5848	0.6	0	0	0	0	0	0	0	0	0	0.8	0.6	0	0.6	0.6	0	0	0.6	0	0	0	0	0.6	0	0	0	0.6	0	0	0	0	0.6	0	0	0	0.6	258990000	5678100	0	0	0	0	0	0	0	0	0	4542100	23499000	0	42915000	9531500	0	0	67436000	0	0	0	0	32870000	0	0	0	12361000	0	0	0	0	48980000	0	0	0	11178000	4796100	105150	0	0	0	0	0	0	0	0	0	84113	435170	0	794720	176510	0	0	1248800	0	0	0	0	608710	0	0	0	228910	0	0	0	0	907030	0	0	0	207010	0	0	0	0	0	0	0	0	0	0	0	0	0	0	0	0	0	43035000	0	0	0	0	0	0	0	0	0	0	0	0	0	0	0	0	0	0	1	0	0	0	0	0	0	0	0	0	0	1	0	1	1	0	0	2	0	0	0	0	1	0	0	0	1	0	0	0	0	1	0	0	0	1	10				1690	14422;17410	True;True	14917;17994	277269;329719;329720;329721;329722;329723;329724;329725;329726;329727;329728	300095;357640;357641;357642;357643;357644;357645;357646;357647;357648;357649	300095;357646
Q15149;P58107	Q15149	65;4	64;4	63;4	Plectin	PLEC	sp|Q15149|PLEC_HUMAN Plectin OS=Homo sapiens OX=9606 GN=PLEC PE=1 SV=3	2	65	64	63	1	5	12	6	6	7	15	11	1	6	8	6	7	11	10	8	8	12	10	9	3	4	16	10	12	16	2	11	13	21	9	21	6	11	4	16	1	5	12	6	6	7	15	11	1	6	8	6	7	10	10	8	8	12	10	9	3	4	16	10	11	16	2	10	13	20	8	21	6	11	4	16	1	5	12	6	6	7	15	11	1	6	8	6	7	10	10	8	8	12	9	9	3	4	16	10	11	16	2	10	13	20	8	21	6	11	4	15	15.6	15.4	15.2	531.78	4684	4684;5088	1.33	283	63	1	6	4	4	0	141.14	0.2	1.3	3	1.4	1.6	1.6	3.9	2.9	0.4	1.6	2	1.6	1.8	2.9	2.7	2.2	2.3	3.5	2.8	2.3	0.7	0.9	4.2	2.6	3.1	4.4	0.5	2.9	3.5	5	2.1	5.5	1.7	2.8	1.2	3.9	1321500000	0	6806900	17747000	7439700	84570000	5168000	26562000	12545000	1138600	6377900	9305900	8110200	216750000	10523000	293840000	9578200	13404000	14947000	16256000	16538000	2549100	2064700	25274000	22891000	64654000	45882000	2363800	33732000	69251000	66088000	21646000	88150000	8613900	22922000	16509000	51302000	4556900	0	23472	61198	25654	291620	17821	91592	43260	3926.1	21993	32089	27966	747410	36285	1013200	33028	46222	51541	56054	57028	8790	7119.7	87150	78935	222940	158210	8151.2	116320	238800	227890	74643	303970	29703	79040	56928	176900	0	45954000	39823000	31191000	215260000	31998000	70525000	46634000	0	19603000	35145000	42445000	182440000	28837000	159630000	39717000	64766000	55667000	93876000	63369000	25553000	32661000	58862000	61685000	82452000	85599000	13445000	105840000	114080000	111330000	78305000	81847000	55851000	84799000	38026000	99623000	1	5	13	6	8	7	15	10	1	6	8	7	8	12	12	9	9	13	10	10	4	4	18	11	13	17	2	12	17	19	9	20	6	12	5	17	356				1691	246;851;1992;2521;2540;2542;2624;2717;2770;3826;3959;5153;5418;5609;6159;6864;7407;7678;9655;10941;10973;11567;11678;12485;12742;14425;16895;16903;16978;17016;17024;17154;18772;18773;18801;18946;19881;19946;20391;20615;20647;20656;20661;20908;20914;20947;22246;24999;25000;25938;26435;27306;27428;27789;27872;28517;28885;29537;31165;32240;33405;33417;34191;34192;35428	True;True;True;True;True;True;True;True;True;True;True;True;True;True;True;True;True;True;True;True;True;True;True;True;True;True;True;True;True;True;True;True;True;True;True;True;True;True;True;True;True;True;True;True;False;True;True;True;True;True;True;True;True;True;True;True;True;True;True;True;True;True;True;True;True	251;873;2060;2626;2645;2647;2730;2826;2880;3968;4106;5361;5635;5833;6403;7128;7693;7969;10017;11342;11375;11979;12094;12925;13186;13187;14920;17469;17477;17552;17591;17600;17732;19391;19392;19422;19570;20547;20613;21067;21293;21325;21334;21339;21595;21601;21636;23104;26003;26004;26961;27473;28374;28500;28872;28957;29617;29990;30658;32342;33450;34642;34655;35462;35463;36728	5434;5435;5436;5437;5438;18147;40470;51070;51071;51072;51073;51074;51075;51076;51077;51078;51079;51080;51081;51349;51350;51351;51352;51386;51387;51388;51389;51390;51391;51392;51393;51394;51395;51396;51397;51398;51399;51400;51401;51402;51403;51404;51405;51406;52687;52688;52689;52690;54266;54267;54268;55652;78697;80813;101631;106259;106260;109495;109496;109497;109498;109499;109500;121049;121050;121051;121052;121053;121054;121055;121056;121057;121058;135657;135658;144513;144514;148857;148858;185891;209864;209865;210284;210285;210286;221782;223900;240925;240926;240927;240928;240929;240930;240931;240932;240933;240934;240935;240936;240937;245006;245007;245008;277302;321425;321426;321427;321428;321429;321430;321431;321432;321433;321434;321435;321436;321437;321438;321439;321673;322952;323450;323577;323578;323579;323580;323581;323582;323583;323584;325340;325341;354264;354265;354675;354676;354677;354678;354679;354680;354681;354682;354683;354684;354685;354686;354687;354688;357400;357401;357402;357403;374082;374083;374084;375198;375199;375200;375201;375202;375203;382455;389559;389560;389561;389562;389563;389564;389565;389566;389567;390061;390131;390132;390161;390162;390163;390164;390165;390166;390167;390168;390169;390170;390171;390172;390173;390174;390175;390176;390177;394662;394663;394664;394665;394666;394713;394714;394715;394716;394717;394718;394719;395166;423336;423337;423338;423339;423340;423341;423342;423343;473854;473855;473856;487439;487440;487441;497283;497284;497285;497286;497287;497288;514636;514637;517388;517389;517390;517391;517392;517393;517394;517395;517396;517397;517398;517399;517400;517401;517402;517403;524333;524334;524335;525825;525826;525827;525828;525829;525830;525831;525832;525833;525834;525835;525836;525837;525838;525839;525840;525841;525842;525843;525844;525845;525846;525847;525848;525849;525850;525851;525852;525853;525854;525855;525856;525857;525858;525859;525860;525861;538054;538055;545505;559759;592131;592132;592133;592134;592135;592136;592137;592138;592139;592140;592141;592142;592143;592144;592145;592146;592147;592148;592149;592150;592151;615369;615370;642561;642562;642563;642564;642565;642566;642567;642568;642569;642570;642571;642572;642573;642574;642575;642576;642577;642578;642579;642580;642581;642582;642583;642584;642585;642586;642587;642588;642589;642590;642591;642592;642593;642594;642595;642937;642938;642939;642940;642941;642942;642943;642944;642945;642946;642947;642948;642949;642950;642951;642952;642953;642954;642955;657984;657985;681578;681579;681580	5632;5633;5634;5635;5636;19288;42943;53934;53935;53936;53937;53938;53939;53940;53941;53942;53943;53944;53945;54213;54214;54215;54216;54250;54251;54252;54253;54254;54255;54256;54257;54258;54259;54260;54261;54262;54263;54264;54265;54266;54267;54268;54269;54270;55647;55648;55649;55650;57271;57272;57273;58828;83435;85581;108194;113227;113228;116652;116653;116654;116655;116656;116657;128941;128942;128943;128944;128945;128946;128947;128948;128949;128950;144828;144829;154206;154207;158746;158747;198579;225349;225350;225820;225821;225822;238268;240438;259207;259208;259209;259210;259211;259212;259213;259214;259215;259216;259217;259218;259219;263497;263498;263499;300128;348961;348962;348963;348964;348965;348966;348967;348968;348969;348970;348971;348972;348973;348974;348975;349212;350512;351021;351187;351188;351189;351190;351191;351192;351193;351194;351195;353014;353015;385142;385143;385562;385563;385564;385565;385566;385567;385568;385569;385570;385571;385572;385573;385574;385575;385576;388536;388537;388538;388539;406616;406617;406618;407740;407741;407742;407743;407744;407745;415464;424284;424285;424286;424287;424288;424289;424290;424291;424292;424796;424866;424867;424896;424897;424898;424899;424900;424901;424902;424903;424904;424905;424906;424907;424908;424909;424910;424911;424912;429618;429619;429620;429621;429622;429670;429671;429672;429673;429674;429675;429676;430125;461885;461886;461887;461888;461889;461890;461891;461892;516750;516751;516752;532141;532142;532143;542692;542693;542694;542695;542696;542697;561424;561425;564543;564544;564545;564546;564547;564548;564549;564550;564551;564552;564553;564554;564555;564556;564557;564558;572117;572118;572119;573719;573720;573721;573722;573723;573724;573725;573726;573727;573728;573729;573730;573731;573732;573733;573734;573735;573736;573737;573738;573739;573740;573741;573742;573743;573744;573745;573746;573747;573748;573749;573750;573751;573752;573753;573754;573755;586478;586479;594628;610939;646917;646918;646919;646920;646921;646922;646923;646924;646925;646926;646927;646928;646929;646930;646931;646932;646933;646934;646935;646936;646937;672791;672792;706599;706600;706601;706602;706603;706604;706605;706606;706607;706608;706609;706610;706611;706612;706613;706614;706615;706616;706617;706618;706619;706620;706621;706622;706623;706624;706625;706626;706627;706628;706629;706630;706631;706632;706633;706996;706997;706998;706999;707000;707001;707002;707003;707004;707005;707006;707007;707008;707009;707010;707011;707012;707013;707014;723164;723165;748493;748494;748495	5633;19288;42943;53943;54214;54250;55648;57271;58828;83435;85581;108194;113227;116652;128942;144829;154206;158746;198579;225350;225821;238268;240438;259208;263498;300128;348963;349212;350512;351021;351194;353014;385142;385143;385570;388536;406618;407742;415464;424290;424796;424866;424905;429619;429676;430125;461886;516750;516752;532143;542696;561424;564550;572117;573727;586478;594628;610939;646930;672791;706615;707004;723164;723165;748493	3543;3544;3545	2453;2976;3588
Q15154	Q15154	34	34	34	Pericentriolar material 1 protein	PCM1	sp|Q15154|PCM1_HUMAN Pericentriolar material 1 protein OS=Homo sapiens OX=9606 GN=PCM1 PE=1 SV=5	1	34	34	34	7	8	8	13	2	5	11	14	8	12	6	6	5	19	16	14	16	21	8	11	6	5	23	4	8	7	3	4	5	5	6	8	5	5	2	19	7	8	8	13	2	5	11	14	8	12	6	6	5	19	16	14	16	21	8	11	6	5	23	4	8	7	3	4	5	5	6	8	5	5	2	19	7	8	8	13	2	5	11	14	8	12	6	6	5	19	16	14	16	21	8	11	6	5	23	4	8	7	3	4	5	5	6	8	5	5	2	19	19.5	19.5	19.5	228.54	2024	2024	2.18	172	182	100	47	21	2	0	213.26	3.4	3.5	4.7	8	0.8	2.8	6.2	8.8	4.4	6.8	2.5	2.5	2.5	11.8	10.3	8.6	9.2	11.2	5.4	6.8	3.8	2.5	13.9	2.2	4.7	3.4	1.6	2	2.5	2.7	3.1	5.6	2.5	2.9	1.1	11.6	1869200000	17844000	20429000	34739000	108790000	5461400	17139000	48897000	53079000	33247000	51377000	22132000	24711000	10965000	225680000	114240000	64829000	140550000	146040000	25249000	66693000	12345000	12781000	141440000	36104000	58047000	54959000	5140100	19715000	24664000	27497000	18068000	63666000	10999000	15085000	9411900	127220000	21735000	207490	237550	403940	1265000	63504	199290	568570	617190	386590	597410	257340	287340	127500	2624200	1328400	753830	1634300	1698100	293600	775500	143550	148620	1644700	419810	674960	639060	59769	229250	286790	319740	210090	740300	127900	175410	109440	1479300	43489000	63744000	31415000	83703000	18108000	37131000	48682000	55680000	59019000	62687000	35194000	44743000	42478000	84843000	62864000	56384000	65549000	84426000	44661000	49672000	36059000	36166000	89330000	28637000	29821000	32038000	13331000	27396000	27955000	20355000	27849000	26997000	21487000	25015000	7470800	66033000	10	12	12	22	3	7	14	15	10	16	7	7	10	37	21	25	37	37	14	25	9	9	38	7	10	11	3	4	7	7	7	10	4	4	2	38	511				1692	2134;2791;3017;5427;8347;10774;13322;13829;14589;14911;16449;18438;18959;19409;19673;19687;21121;22079;22507;22508;24620;24868;25053;25276;25475;26011;28812;30088;30191;31179;31870;35481;36125;36128	True;True;True;True;True;True;True;True;True;True;True;True;True;True;True;True;True;True;True;True;True;True;True;True;True;True;True;True;True;True;True;True;True;True	2207;2901;3131;5644;8671;11173;13782;14305;15090;15434;17015;19053;19583;20060;20061;20335;20349;21816;22914;22915;23406;23407;25612;25869;26058;26283;26484;27035;29915;31230;31335;32356;33071;36784;37451;37454	43060;43061;43062;43063;43064;43065;43066;43067;43068;43069;43070;43071;43072;43073;43074;43075;43076;43077;43078;43079;43080;43081;43082;43083;43084;43085;43086;43087;43088;43089;43090;43091;43092;43093;43094;43095;43096;43097;43098;43099;43100;43101;43102;43103;43104;43105;43106;43107;43108;43109;43110;43111;43112;43113;43114;43115;43116;43117;43118;43119;43120;43121;43122;43123;43124;43125;43126;43127;55891;60742;106358;106359;106360;106361;160241;160242;160243;160244;160245;160246;160247;160248;160249;160250;160251;160252;160253;160254;206531;206532;206533;206534;206535;206536;206537;206538;206539;206540;206541;206542;206543;206544;206545;206546;206547;206548;206549;206550;206551;206552;206553;255174;255175;255176;255177;255178;255179;255180;255181;255182;255183;255184;255185;255186;255187;255188;255189;255190;255191;265494;265495;265496;265497;265498;265499;265500;265501;265502;265503;265504;265505;265506;265507;265508;265509;265510;265511;265512;265513;265514;265515;265516;265517;265518;265519;265520;265521;265522;265523;265524;265525;265526;265527;265528;265529;265530;265531;265532;265533;265534;265535;265536;265537;265538;265539;265540;265541;265542;265543;265544;265545;265546;265547;265548;265549;265550;265551;265552;265553;265554;265555;265556;265557;265558;265559;265560;265561;280767;280768;280769;280770;280771;280772;280773;280774;286701;286702;286703;286704;286705;286706;286707;286708;286709;286710;286711;286712;286713;286714;286715;286716;286717;286718;286719;286720;286721;286722;313658;313659;313660;313661;313662;313663;313664;313665;313666;313667;313668;313669;313670;313671;313672;313673;313674;313675;313676;313677;313678;348430;357640;365740;365741;365742;365743;365744;365745;365746;365747;365748;365749;365750;365751;365752;365753;365754;365755;365756;365757;365758;365759;365760;365761;365762;365763;365764;365765;365766;365767;365768;365769;365770;365771;365772;365773;365774;365775;365776;365777;365778;365779;365780;365781;365782;365783;365784;365785;365786;365787;365788;365789;365790;365791;365792;365793;365794;365795;365796;365797;365798;365799;365800;365801;365802;370303;370304;370305;370306;370307;370308;370309;370310;370311;370312;370313;370314;370315;370316;370317;370318;370319;370320;370321;370322;370490;370491;370492;370493;370494;370495;370496;370497;370498;370499;370500;370501;370502;370503;400033;420061;420062;420063;420064;420065;420066;420067;420068;420069;420070;420071;420072;420073;420074;420075;420076;420077;420078;420079;420080;420081;420082;420083;420084;420085;420086;420087;420088;420089;420090;420091;420092;420093;420094;420095;420096;420097;420098;420099;420100;420101;420102;420103;420104;420105;420106;420107;420108;420109;420110;420111;420112;420113;428921;428922;428923;428924;428925;428926;428927;428928;428929;428930;428931;428932;428933;428934;428935;428936;428937;428938;428939;428940;428941;428942;428943;468748;468749;468750;471831;471832;471833;471834;471835;471836;471837;471838;471839;471840;471841;474382;474383;474384;474385;474386;474387;474388;474389;474390;474391;474392;474393;476849;480063;480064;480065;480066;480067;480068;480069;480070;480071;480072;480073;488478;544264;571956;571957;571958;571959;571960;571961;571962;573354;573355;573356;573357;573358;573359;573360;573361;573362;573363;573364;573365;573366;573367;573368;573369;573370;592344;592345;608342;608343;682781;682782;682783;682784;682785;682786;682787;682788;682789;696061;696062;696063;696064;696065;696066;696067;696068;696069;696070;696071;696072;696073;696074;696075;696076;696077;696078;696079;696080;696081;696091;696092	45616;45617;45618;45619;45620;45621;45622;45623;45624;45625;45626;45627;45628;45629;45630;45631;45632;45633;45634;45635;45636;45637;45638;45639;45640;45641;45642;45643;45644;45645;45646;45647;45648;45649;45650;45651;45652;45653;45654;45655;45656;45657;45658;45659;45660;45661;45662;45663;45664;45665;45666;45667;45668;45669;45670;45671;45672;45673;45674;45675;45676;45677;45678;45679;45680;45681;45682;45683;59070;64267;113326;113327;113328;113329;170999;171000;171001;171002;171003;171004;171005;171006;171007;171008;171009;171010;171011;171012;221579;221580;221581;221582;221583;221584;221585;221586;221587;221588;221589;221590;221591;221592;221593;221594;221595;221596;221597;221598;221599;221600;221601;275745;275746;275747;275748;275749;275750;275751;275752;275753;275754;275755;275756;275757;275758;275759;275760;275761;275762;286962;286963;286964;286965;286966;286967;286968;286969;286970;286971;286972;286973;286974;286975;286976;286977;286978;286979;286980;286981;286982;286983;286984;286985;286986;286987;286988;286989;286990;286991;286992;286993;286994;286995;286996;286997;286998;286999;287000;287001;287002;287003;287004;287005;287006;287007;287008;287009;287010;287011;287012;287013;287014;287015;287016;287017;287018;287019;287020;287021;287022;287023;287024;287025;287026;287027;287028;287029;287030;303943;303944;303945;303946;303947;303948;303949;303950;310330;310331;310332;310333;310334;310335;310336;310337;310338;310339;310340;310341;310342;310343;310344;310345;310346;310347;310348;310349;310350;310351;339315;339316;339317;339318;339319;339320;339321;339322;339323;339324;339325;339326;339327;339328;339329;339330;339331;339332;339333;339334;339335;378735;388782;397486;397487;397488;397489;397490;397491;397492;397493;397494;397495;397496;397497;397498;397499;397500;397501;397502;397503;397504;397505;397506;397507;397508;397509;397510;397511;397512;397513;397514;397515;397516;397517;397518;397519;397520;397521;397522;397523;397524;397525;397526;397527;397528;397529;397530;397531;397532;397533;397534;397535;397536;397537;397538;397539;397540;397541;397542;397543;397544;397545;397546;397547;397548;402324;402325;402326;402327;402328;402329;402330;402331;402332;402333;402334;402335;402336;402337;402338;402339;402340;402341;402342;402343;402544;402545;402546;402547;402548;402549;402550;402551;402552;402553;402554;402555;402556;402557;436929;458383;458384;458385;458386;458387;458388;458389;458390;458391;458392;458393;458394;458395;458396;458397;458398;458399;458400;458401;458402;458403;458404;458405;458406;458407;458408;458409;458410;458411;458412;458413;458414;458415;458416;458417;458418;458419;458420;458421;458422;458423;458424;458425;458426;458427;458428;458429;458430;458431;458432;458433;458434;458435;467736;467737;467738;467739;467740;467741;467742;467743;467744;467745;467746;467747;467748;467749;467750;467751;467752;467753;467754;467755;467756;467757;467758;511333;511334;511335;514507;514508;514509;514510;514511;514512;514513;514514;514515;514516;514517;517287;517288;517289;517290;517291;517292;517293;517294;517295;517296;517297;517298;519859;523362;523363;523364;523365;523366;523367;523368;523369;523370;523371;523372;533282;593308;624126;624127;624128;624129;624130;624131;624132;625714;625715;625716;625717;625718;625719;625720;625721;625722;625723;625724;625725;625726;625727;625728;625729;625730;647130;647131;665284;665285;749817;749818;749819;749820;749821;749822;749823;749824;749825;764830;764831;764832;764833;764834;764835;764836;764837;764838;764839;764840;764841;764842;764843;764844;764845;764846;764847;764848;764849;764850;764860;764861	45641;59070;64267;113326;171002;221584;275747;287012;303946;310340;339330;378735;388782;397520;402335;402547;436929;458394;467739;467751;511334;514517;517294;519859;523369;533282;593308;624131;625725;647131;665284;749824;764831;764860	3546;3547;3548;3549;3550;3551;3552;3553;3554;3555	89;92;200;286;789;978;1177;1627;1690;1911
Q15170	Q15170	1	1	1	Transcription elongation factor A protein-like 1	TCEAL1	sp|Q15170|TCAL1_HUMAN Transcription elongation factor A protein-like 1 OS=Homo sapiens OX=9606 GN=TCEAL1 PE=1 SV=2	1	1	1	1	0	0	0	0	0	0	0	0	0	0	0	0	0	1	0	0	1	0	0	1	0	0	0	0	0	0	0	0	0	0	0	0	0	0	0	0	0	0	0	0	0	0	0	0	0	0	0	0	0	1	0	0	1	0	0	1	0	0	0	0	0	0	0	0	0	0	0	0	0	0	0	0	0	0	0	0	0	0	0	0	0	0	0	0	0	1	0	0	1	0	0	1	0	0	0	0	0	0	0	0	0	0	0	0	0	0	0	0	12.1	12.1	12.1	18.354	157	157	6						4	0.003006	4.9894	0	0	0	0	0	0	0	0	0	0	0	0	0	12.1	0	0	12.1	0	0	12.1	0	0	0	0	0	0	0	0	0	0	0	0	0	0	0	0	10789000	0	0	0	0	0	0	0	0	0	0	0	0	0	3524900	0	0	1631900	0	0	5632300	0	0	0	0	0	0	0	0	0	0	0	0	0	0	0	0	1541300	0	0	0	0	0	0	0	0	0	0	0	0	0	503560	0	0	233120	0	0	804620	0	0	0	0	0	0	0	0	0	0	0	0	0	0	0	0	0	0	0	0	0	0	0	0	0	0	0	0	0	0	0	0	0	0	0	5473600	0	0	0	0	0	0	0	0	0	0	0	0	0	0	0	0	0	0	0	0	0	0	0	0	0	0	0	0	0	1	0	0	1	0	0	2	0	0	0	0	0	0	0	0	0	0	0	0	0	0	0	0	4				1693	23376	True	24311	447051;447052;447053;447054	488237;488238;488239;488240	488237	3556;3557	125;135
Q15181	Q15181	6	6	6	Inorganic pyrophosphatase	PPA1	sp|Q15181|IPYR_HUMAN Inorganic pyrophosphatase OS=Homo sapiens OX=9606 GN=PPA1 PE=1 SV=2	1	6	6	6	0	0	3	0	0	1	2	0	0	1	0	4	1	1	2	0	2	1	1	3	3	0	0	1	2	1	0	0	3	1	1	3	2	1	5	0	0	0	3	0	0	1	2	0	0	1	0	4	1	1	2	0	2	1	1	3	3	0	0	1	2	1	0	0	3	1	1	3	2	1	5	0	0	0	3	0	0	1	2	0	0	1	0	4	1	1	2	0	2	1	1	3	3	0	0	1	2	1	0	0	3	1	1	3	2	1	5	0	20.1	20.1	20.1	32.66	289	289	5.1					45	5	0	61.552	0	0	13.8	0	0	2.8	10.7	0	0	2.8	0	14.2	7.6	3.1	10.7	0	10.7	3.1	7.6	10.7	14.2	0	0	3.1	10.7	3.1	0	0	13.5	3.1	3.1	13.8	10.4	3.1	16.6	0	214370000	0	0	4155800	0	0	3340700	3648300	0	0	2067600	0	17593000	610390	2550000	5796000	0	4929000	4570300	632960	4625500	7419000	0	0	3966800	15371000	2608400	0	0	19909000	12934000	12184000	22285000	4931100	5158600	53083000	0	11909000	0	0	230880	0	0	185600	202690	0	0	114870	0	977380	33910	141670	322000	0	273840	253910	35165	256970	412160	0	0	220380	853930	144910	0	0	1106100	718550	676890	1238100	273950	286590	2949100	0	0	0	14516000	0	0	0	0	0	0	0	0	39384000	0	0	17717000	0	10919000	0	0	13690000	42064000	0	0	0	38784000	0	0	0	30437000	0	0	27659000	17367000	0	33042000	0	0	0	5	0	0	1	2	0	0	1	0	7	1	1	2	0	2	1	1	3	3	0	0	1	3	1	0	0	3	1	1	5	2	1	6	0	54				1694	324;4502;26968;33150;33151;36469	True;True;True;True;True;True	334;4662;28030;34381;34382;37801	6948;6949;6950;6951;6952;6953;6954;6955;6956;6957;6958;6959;6960;6961;6962;6963;6964;90800;90801;508632;508633;508634;508635;508636;638126;638127;638128;638129;638130;638131;638132;638133;638134;638135;638136;638137;638138;638139;638140;638141;638142;638143;638144;638145;638146;701888;701889;701890;701891;701892	7165;7166;7167;7168;7169;7170;7171;7172;7173;7174;7175;7176;7177;7178;7179;7180;7181;7182;96625;96626;555052;555053;555054;555055;555056;701957;701958;701959;701960;701961;701962;701963;701964;701965;701966;701967;701968;701969;701970;701971;701972;701973;701974;701975;701976;701977;701978;701979;701980;770982;770983;770984;770985;770986	7168;96625;555054;701960;701980;770985
Q15208	Q15208	6	6	6	Serine/threonine-protein kinase 38	STK38	sp|Q15208|STK38_HUMAN Serine/threonine-protein kinase 38 OS=Homo sapiens OX=9606 GN=STK38 PE=1 SV=1	1	6	6	6	0	0	0	0	0	0	0	0	0	0	0	0	0	3	3	0	2	3	3	2	0	3	2	0	0	2	0	0	0	0	0	1	1	0	0	1	0	0	0	0	0	0	0	0	0	0	0	0	0	3	3	0	2	3	3	2	0	3	2	0	0	2	0	0	0	0	0	1	1	0	0	1	0	0	0	0	0	0	0	0	0	0	0	0	0	3	3	0	2	3	3	2	0	3	2	0	0	2	0	0	0	0	0	1	1	0	0	1	16.1	16.1	16.1	54.19	465	465	3.96			1	26			0	13.434	0	0	0	0	0	0	0	0	0	0	0	0	0	8.2	11.6	0	4.7	6.7	6.9	4.3	0	6.9	4.3	0	0	4.7	0	0	0	0	0	2.6	2.6	0	0	2.2	88642000	0	0	0	0	0	0	0	0	0	0	0	0	0	11377000	10842000	0	6411600	31110000	4523200	2158300	0	6555300	3848900	0	0	7603600	0	0	0	0	0	1222700	757100	0	0	2231500	3545700	0	0	0	0	0	0	0	0	0	0	0	0	0	455080	433700	0	256470	1244400	180930	86333	0	262210	153960	0	0	304150	0	0	0	0	0	48910	30284	0	0	89261	0	0	0	0	0	0	0	0	0	0	0	0	0	9631700	12636000	0	8458300	10969000	8388500	0	0	9702900	5418400	0	0	6263300	0	0	0	0	0	0	0	0	0	0	0	0	0	0	0	0	0	0	0	0	0	0	0	3	3	0	2	4	3	2	0	2	2	0	0	2	0	0	0	0	0	1	1	0	0	1	26				1695	4387;8190;14103;18210;27204;27205	True;True;True;True;True;True	4543;8511;14586;18821;28269;28270	88697;88698;88699;88700;88701;88702;88703;157386;157387;270521;270522;270523;270524;270525;270526;270527;270528;270529;344965;344966;344967;344968;344969;344970;344971;512996;512997	94386;94387;94388;94389;94390;94391;94392;168032;168033;292348;292349;292350;292351;292352;292353;292354;292355;292356;375027;375028;375029;375030;375031;375032;375033;559754;559755	94392;168033;292354;375030;559754;559755
Q15233	Q15233	34	34	32	Non-POU domain-containing octamer-binding protein	NONO	sp|Q15233|NONO_HUMAN Non-POU domain-containing octamer-binding protein OS=Homo sapiens OX=9606 GN=NONO PE=1 SV=4	1	34	34	32	17	17	22	21	13	18	18	19	17	23	21	16	18	23	22	19	24	24	21	22	12	18	24	15	15	24	14	11	18	15	14	19	17	15	15	24	17	17	22	21	13	18	18	19	17	23	21	16	18	23	22	19	24	24	21	22	12	18	24	15	15	24	14	11	18	15	14	19	17	15	15	24	16	16	21	19	12	17	17	18	15	22	20	16	17	22	21	18	22	23	20	21	11	17	23	14	14	23	13	10	17	14	13	18	16	14	14	23	65.8	65.8	63.7	54.231	471	471	3.86		17	584	1143	230	54	0	323.31	28.2	28	48.2	40.1	25.5	42.7	39.1	32.7	31.6	48.8	42.7	28.9	39.7	50.5	49	45.4	53.7	51.8	41.4	44.8	28.5	45.9	50.3	34.8	35.5	51.6	35.2	25.1	49.3	34.2	29.5	40.8	36.5	35.9	35.9	50.3	54541000000	310310000	306290000	2389400000	1273000000	499170000	655980000	1254700000	833470000	584540000	1707000000	956110000	809660000	466570000	2477000000	2364800000	1301100000	2546700000	5963700000	1263200000	2110000000	200040000	887530000	2820000000	713360000	2912700000	3890000000	612060000	510690000	1427600000	952340000	1099000000	1561200000	978850000	1168600000	2093900000	2640200000	2597200000	14777000	14585000	113780000	60618000	23770000	31237000	59747000	39689000	27835000	81284000	45529000	38555000	22217000	117950000	112610000	61956000	121270000	283990000	60152000	100480000	9525900	42263000	134290000	33970000	138700000	185240000	29146000	24319000	67979000	45350000	52333000	74341000	46612000	55646000	99709000	125720000	1421300000	1820200000	2333700000	2767000000	3181000000	2022400000	2675600000	2055400000	2367000000	2028500000	1507200000	2182300000	2446600000	2827600000	2444800000	2196400000	2631100000	2755200000	2020500000	2494000000	1120400000	1519600000	2612700000	1942300000	1876200000	2150400000	1508500000	1350200000	1587700000	1796100000	1215700000	1749600000	2462700000	1482800000	2298900000	2182700000	42	43	87	79	32	81	79	63	54	79	69	59	41	102	90	82	115	131	88	98	30	63	85	35	58	68	31	23	44	41	40	58	37	43	42	119	2331				1696	325;326;1180;1181;1862;1863;3583;3584;3733;4519;7182;8981;9038;9362;10435;11358;11359;12418;12889;16660;17737;18054;18055;21638;21876;23340;24589;25241;25279;25895;25896;30566;32649;32650	True;True;True;True;True;True;True;True;True;True;True;True;True;True;True;True;True;True;True;True;True;True;True;True;True;True;True;True;True;True;True;True;True;True	335;336;1209;1210;1920;1921;3717;3718;3872;4680;7457;7458;9322;9381;9382;9716;9717;10823;11767;11768;12856;13336;13337;17231;18329;18330;18657;18658;18659;22387;22388;22671;22672;22673;24274;25576;25577;26247;26286;26915;26916;26917;26918;31718;33868;33869;33870	6965;6966;6967;6968;6969;6970;6971;6972;6973;6974;6975;6976;6977;6978;6979;6980;6981;6982;6983;6984;6985;6986;6987;6988;6989;6990;6991;6992;6993;6994;6995;6996;6997;6998;6999;7000;7001;7002;7003;7004;7005;7006;7007;7008;7009;7010;7011;7012;7013;7014;7015;7016;7017;7018;7019;7020;7021;7022;7023;7024;7025;7026;7027;7028;7029;7030;7031;7032;7033;7034;7035;7036;7037;7038;7039;7040;7041;7042;7043;7044;7045;7046;7047;7048;7049;7050;7051;7052;7053;7054;7055;7056;7057;7058;7059;7060;7061;7062;7063;7064;7065;7066;7067;7068;7069;7070;7071;7072;7073;7074;23903;23904;23905;23906;23907;23908;23909;23910;23911;23912;23913;23914;23915;23916;23917;23918;23919;23920;23921;23922;23923;23924;23925;23926;23927;23928;23929;23930;23931;23932;23933;23934;23935;23936;23937;23938;23939;23940;23941;23942;23943;23944;23945;23946;23947;23948;23949;23950;23951;23952;23953;23954;23955;23956;23957;23958;23959;23960;23961;23962;23963;23964;23965;23966;23967;23968;23969;23970;23971;23972;23973;23974;23975;23976;23977;23978;23979;38177;38178;38179;38180;38181;38182;38183;38184;38185;38186;38187;38188;38189;38190;38191;38192;38193;72873;72874;72875;72876;72877;72878;72879;72880;72881;72882;72883;72884;72885;72886;72887;72888;72889;72890;72891;72892;72893;72894;72895;72896;72897;72898;72899;72900;72901;72902;72903;72904;72905;72906;72907;72908;72909;72910;72911;72912;72913;72914;72915;72916;72917;72918;72919;72920;72921;72922;72923;72924;72925;72926;72927;72928;72929;72930;72931;72932;72933;72934;72935;72936;72937;72938;72939;72940;72941;72942;72943;72944;72945;72946;72947;72948;72949;72950;72951;72952;72953;72954;72955;72956;72957;72958;72959;72960;72961;72962;72963;72964;72965;72966;72967;72968;72969;72970;72971;72972;72973;72974;72975;72976;72977;72978;72979;72980;72981;72982;72983;72984;72985;72986;72987;72988;72989;72990;72991;72992;72993;72994;72995;72996;72997;72998;72999;73000;73001;73002;73003;76195;76196;76197;76198;91472;91473;91474;91475;91476;91477;91478;91479;91480;91481;91482;91483;91484;91485;91486;91487;91488;91489;91490;91491;91492;91493;91494;91495;91496;91497;91498;140969;140970;140971;140972;140973;140974;140975;140976;140977;140978;140979;140980;140981;140982;140983;140984;140985;140986;140987;140988;140989;140990;140991;140992;140993;140994;140995;140996;140997;140998;140999;141000;141001;141002;141003;141004;141005;141006;141007;141008;141009;141010;141011;141012;141013;141014;141015;141016;141017;141018;141019;141020;141021;141022;141023;141024;141025;141026;141027;141028;141029;141030;141031;141032;141033;141034;141035;141036;141037;141038;141039;141040;141041;141042;141043;141044;141045;141046;141047;141048;141049;141050;141051;141052;141053;141054;141055;141056;141057;141058;141059;141060;141061;141062;141063;141064;141065;141066;141067;141068;141069;141070;141071;141072;141073;141074;141075;141076;141077;141078;141079;141080;141081;141082;141083;141084;141085;141086;141087;171251;171252;171253;171254;171255;171256;171257;171258;171259;171260;171261;171262;171263;171264;171265;171266;171267;171268;171269;171270;171271;171272;171273;171274;171275;171276;171277;171278;171279;171280;171281;171282;171283;171284;171285;171286;171287;171288;171289;171290;171291;171292;171293;171294;171295;171296;171297;171298;172781;172782;172783;172784;172785;172786;172787;172788;172789;172790;172791;172792;172793;172794;172795;172796;172797;172798;172799;172800;172801;172802;172803;172804;172805;172806;172807;172808;172809;172810;172811;172812;172813;172814;172815;172816;172817;172818;172819;172820;172821;172822;172823;172824;172825;172826;172827;172828;172829;172830;172831;172832;172833;172834;172835;172836;172837;172838;172839;172840;172841;172842;172843;172844;172845;172846;172847;172848;172849;172850;172851;172852;172853;172854;172855;172856;172857;172858;172859;172860;172861;172862;172863;172864;172865;172866;172867;172868;172869;172870;172871;172872;172873;172874;172875;172876;172877;172878;172879;172880;172881;172882;172883;172884;172885;172886;172887;172888;172889;172890;172891;172892;172893;172894;172895;172896;172897;172898;172899;172900;172901;172902;172903;172904;172905;172906;172907;172908;172909;172910;172911;172912;172913;172914;172915;172916;172917;178999;179000;179001;179002;179003;179004;179005;179006;179007;179008;179009;179010;179011;179012;179013;179014;179015;179016;179017;179018;179019;179020;179021;179022;179023;179024;179025;179026;179027;179028;179029;179030;179031;179032;179033;179034;179035;179036;179037;179038;179039;179040;179041;179042;179043;179044;179045;179046;179047;179048;179049;179050;179051;179052;179053;179054;179055;179056;179057;179058;179059;179060;179061;179062;179063;179064;179065;179066;179067;179068;179069;179070;179071;179072;179073;179074;179075;179076;179077;179078;179079;179080;179081;179082;179083;179084;179085;179086;179087;200962;200963;200964;200965;200966;200967;200968;200969;200970;200971;200972;200973;200974;200975;200976;200977;200978;200979;200980;200981;200982;200983;200984;200985;200986;200987;200988;200989;200990;200991;200992;200993;200994;200995;200996;218645;218646;218647;218648;218649;218650;218651;218652;218653;218654;218655;218656;218657;218658;218659;218660;218661;218662;218663;218664;218665;218666;218667;218668;218669;218670;218671;218672;218673;218674;218675;218676;218677;218678;218679;218680;218681;218682;218683;218684;218685;218686;218687;218688;218689;218690;218691;218692;218693;218694;218695;218696;218697;218698;218699;218700;218701;218702;218703;218704;218705;218706;218707;218708;218709;218710;218711;218712;218713;218714;218715;218716;218717;218718;218719;218720;218721;218722;218723;218724;218725;218726;218727;218728;218729;218730;218731;218732;218733;218734;218735;218736;218737;218738;218739;218740;218741;218742;218743;218744;218745;218746;218747;218748;218749;218750;218751;218752;218753;218754;218755;218756;218757;218758;218759;218760;218761;218762;218763;218764;218765;218766;218767;218768;218769;218770;218771;218772;218773;218774;218775;218776;218777;218778;218779;218780;218781;218782;218783;218784;218785;218786;218787;218788;218789;218790;218791;218792;218793;218794;218795;218796;218797;218798;218799;218800;218801;218802;218803;218804;218805;218806;218807;218808;218809;218810;218811;218812;218813;218814;218815;218816;218817;218818;218819;218820;218821;218822;218823;218824;218825;218826;218827;218828;218829;218830;218831;218832;218833;218834;218835;218836;218837;239297;239298;239299;239300;239301;246680;246681;246682;246683;246684;246685;246686;246687;246688;246689;246690;246691;246692;246693;246694;246695;246696;246697;246698;246699;246700;246701;246702;246703;246704;246705;246706;246707;246708;246709;246710;246711;246712;246713;246714;246715;246716;246717;246718;246719;246720;246721;246722;246723;246724;246725;246726;246727;246728;246729;246730;316565;316566;335213;335214;335215;335216;335217;335218;335219;335220;335221;335222;335223;335224;335225;335226;335227;335228;335229;335230;335231;335232;335233;335234;335235;335236;335237;335238;335239;335240;335241;335242;335243;335244;335245;335246;335247;335248;335249;335250;335251;335252;335253;340531;340532;340533;340534;340535;340536;340537;340538;340539;340540;340541;340542;340543;340544;340545;340546;340547;340548;340549;340550;340551;340552;340553;340554;340555;340556;340557;340558;340559;340560;340561;340562;340563;340564;340565;340566;340567;340568;340569;340570;340571;340572;340573;340574;340575;340576;340577;340578;340579;340580;340581;340582;340583;340584;340585;340586;340587;340588;340589;340590;340591;340592;340593;340594;340595;340596;340597;340598;340599;340600;340601;340602;340603;340604;340605;340606;340607;340608;340609;340610;340611;340612;340613;340614;340615;340616;340617;340618;340619;340620;340621;340622;340623;340624;340625;340626;340627;340628;340629;410003;410004;410005;410006;410007;410008;410009;410010;410011;410012;410013;410014;410015;410016;410017;410018;410019;410020;410021;410022;410023;410024;410025;410026;410027;410028;410029;410030;410031;410032;410033;410034;410035;410036;410037;410038;410039;410040;410041;410042;410043;410044;410045;410046;410047;410048;410049;410050;410051;410052;410053;410054;410055;410056;410057;410058;410059;410060;410061;410062;410063;410064;410065;410066;410067;410068;410069;410070;415736;415737;415738;415739;415740;415741;415742;415743;415744;415745;415746;415747;415748;415749;415750;415751;415752;415753;415754;415755;415756;415757;415758;415759;415760;415761;415762;415763;415764;415765;415766;415767;415768;415769;415770;415771;415772;415773;415774;415775;415776;415777;415778;415779;415780;415781;415782;415783;415784;415785;415786;415787;415788;415789;415790;415791;415792;415793;415794;415795;415796;415797;415798;415799;415800;415801;415802;415803;415804;415805;415806;415807;415808;415809;415810;415811;415812;415813;415814;415815;415816;415817;415818;415819;415820;415821;415822;415823;415824;415825;415826;415827;415828;415829;415830;415831;415832;415833;415834;415835;415836;415837;415838;415839;415840;415841;415842;415843;415844;415845;415846;415847;415848;415849;415850;415851;415852;415853;415854;415855;415856;415857;415858;415859;415860;415861;415862;415863;415864;415865;415866;415867;415868;415869;415870;415871;415872;415873;415874;415875;415876;415877;415878;415879;415880;415881;415882;415883;415884;415885;415886;415887;415888;415889;415890;415891;415892;415893;415894;415895;415896;415897;415898;415899;415900;415901;415902;415903;415904;415905;415906;415907;415908;415909;415910;415911;415912;415913;415914;415915;415916;415917;415918;415919;415920;415921;415922;415923;415924;415925;415926;415927;415928;415929;415930;415931;415932;415933;415934;415935;415936;415937;415938;415939;415940;415941;415942;415943;415944;415945;415946;415947;415948;415949;415950;415951;415952;415953;415954;415955;415956;415957;415958;415959;415960;415961;415962;415963;415964;415965;415966;415967;415968;415969;415970;415971;415972;415973;415974;415975;415976;415977;415978;415979;415980;415981;415982;415983;415984;415985;415986;415987;415988;415989;415990;415991;415992;415993;415994;415995;415996;446473;446474;468192;468193;468194;468195;468196;468197;468198;468199;468200;468201;468202;468203;468204;468205;468206;468207;468208;468209;468210;468211;468212;468213;468214;468215;468216;468217;468218;468219;468220;468221;468222;468223;468224;468225;468226;468227;468228;468229;468230;468231;468232;468233;468234;468235;468236;468237;468238;468239;468240;468241;468242;468243;468244;468245;468246;468247;468248;468249;468250;468251;468252;468253;468254;468255;468256;468257;468258;468259;468260;468261;468262;468263;468264;468265;468266;468267;468268;468269;468270;468271;468272;468273;468274;468275;468276;468277;468278;468279;468280;468281;468282;468283;468284;468285;468286;468287;468288;468289;468290;468291;468292;468293;468294;468295;468296;468297;468298;468299;468300;468301;468302;468303;468304;468305;468306;468307;468308;468309;468310;468311;468312;468313;468314;468315;468316;468317;468318;468319;468320;468321;468322;468323;468324;468325;468326;468327;468328;468329;468330;468331;468332;468333;468334;468335;468336;468337;468338;468339;468340;468341;468342;468343;468344;468345;468346;468347;468348;468349;468350;468351;468352;468353;468354;468355;468356;468357;468358;468359;468360;468361;468362;468363;468364;468365;468366;468367;468368;468369;468370;468371;468372;468373;468374;468375;468376;468377;468378;468379;468380;468381;468382;468383;468384;468385;468386;468387;468388;468389;468390;468391;468392;468393;468394;468395;468396;468397;468398;468399;468400;468401;468402;468403;468404;468405;468406;468407;468408;468409;468410;468411;468412;468413;468414;468415;468416;468417;468418;468419;468420;468421;468422;468423;468424;468425;468426;468427;468428;468429;468430;468431;468432;468433;468434;468435;468436;468437;468438;468439;468440;468441;468442;468443;468444;468445;468446;468447;468448;468449;468450;468451;468452;468453;468454;468455;468456;476559;476560;476561;476562;476563;476855;486444;486445;486446;486447;486448;486449;486450;486451;486452;486453;486454;486455;486456;486457;486458;486459;486460;486461;486462;486463;486464;486465;486466;486467;486468;486469;486470;486471;486472;486473;486474;486475;486476;486477;486478;486479;486480;486481;486482;486483;486484;486485;486486;486487;486488;486489;486490;486491;486492;486493;486494;486495;486496;486497;486498;486499;486500;486501;486502;486503;486504;486505;486506;486507;486508;486509;486510;486511;486512;486513;486514;486515;486516;486517;486518;486519;486520;486521;486522;486523;486524;486525;486526;486527;486528;486529;486530;486531;486532;486533;486534;486535;486536;486537;486538;486539;486540;486541;486542;486543;486544;486545;486546;486547;486548;486549;486550;486551;486552;486553;486554;486555;486556;580880;627076;627077;627078;627079;627080;627081;627082;627083;627084;627085;627086;627087;627088;627089;627090;627091;627092;627093;627094;627095;627096;627097;627098;627099;627100;627101;627102;627103;627104;627105;627106;627107;627108;627109;627110;627111;627112;627113;627114;627115;627116;627117;627118;627119;627120;627121;627122;627123;627124;627125;627126;627127;627128;627129;627130;627131;627132;627133;627134;627135;627136;627137;627138;627139;627140;627141;627142;627143;627144;627145;627146;627147;627148;627149;627150;627151;627152;627153;627154;627155;627156;627157;627158;627159;627160;627161;627162;627163;627164;627165;627166;627167;627168;627169;627170;627171;627172;627173;627174;627175;627176;627177;627178;627179;627180;627181;627182;627183;627184;627185;627186;627187;627188;627189;627190;627191;627192;627193;627194;627195;627196;627197;627198;627199;627200;627201;627202	7183;7184;7185;7186;7187;7188;7189;7190;7191;7192;7193;7194;7195;7196;7197;7198;7199;7200;7201;7202;7203;7204;7205;7206;7207;7208;7209;7210;7211;7212;7213;7214;7215;7216;7217;7218;7219;7220;7221;7222;7223;7224;7225;7226;7227;7228;7229;7230;7231;7232;7233;7234;7235;7236;7237;7238;7239;7240;7241;7242;7243;7244;7245;7246;7247;7248;7249;7250;7251;7252;7253;7254;7255;7256;7257;7258;7259;7260;7261;7262;7263;7264;7265;7266;7267;7268;7269;7270;7271;7272;7273;7274;7275;7276;7277;7278;7279;7280;7281;7282;7283;7284;7285;7286;7287;7288;7289;7290;7291;7292;7293;7294;7295;7296;7297;7298;25283;25284;25285;25286;25287;25288;25289;25290;25291;25292;25293;25294;25295;25296;25297;25298;25299;25300;25301;25302;25303;25304;25305;25306;25307;25308;25309;25310;25311;25312;25313;25314;25315;25316;25317;25318;25319;25320;25321;25322;25323;25324;25325;25326;25327;25328;25329;25330;25331;25332;25333;25334;25335;25336;25337;25338;25339;25340;25341;25342;25343;25344;25345;25346;25347;25348;25349;25350;25351;25352;25353;25354;25355;25356;25357;25358;25359;25360;40601;40602;40603;40604;40605;40606;40607;40608;40609;40610;40611;40612;40613;40614;40615;40616;40617;76804;76805;76806;76807;76808;76809;76810;76811;76812;76813;76814;76815;76816;76817;76818;76819;76820;76821;76822;76823;76824;76825;76826;76827;76828;76829;76830;76831;76832;76833;76834;76835;76836;76837;76838;76839;76840;76841;76842;76843;76844;76845;76846;76847;76848;76849;76850;76851;76852;76853;76854;76855;76856;76857;76858;76859;76860;76861;76862;76863;76864;76865;76866;76867;76868;76869;76870;76871;76872;76873;76874;76875;76876;76877;76878;76879;76880;76881;76882;76883;76884;76885;76886;76887;76888;76889;76890;76891;76892;76893;76894;76895;76896;76897;76898;76899;76900;76901;76902;76903;76904;76905;76906;76907;76908;76909;76910;76911;76912;76913;76914;76915;76916;76917;76918;76919;76920;76921;76922;76923;76924;76925;76926;76927;76928;76929;76930;76931;76932;76933;76934;76935;76936;76937;76938;80482;80483;80484;80485;97342;97343;97344;97345;97346;97347;97348;97349;97350;97351;97352;97353;97354;97355;97356;97357;97358;97359;97360;97361;97362;97363;97364;97365;97366;97367;97368;150511;150512;150513;150514;150515;150516;150517;150518;150519;150520;150521;150522;150523;150524;150525;150526;150527;150528;150529;150530;150531;150532;150533;150534;150535;150536;150537;150538;150539;150540;150541;150542;150543;150544;150545;150546;150547;150548;150549;150550;150551;150552;150553;150554;150555;150556;150557;150558;150559;150560;150561;150562;150563;150564;150565;150566;150567;150568;150569;150570;150571;150572;150573;150574;150575;150576;150577;150578;150579;150580;150581;150582;150583;150584;150585;150586;150587;150588;150589;150590;150591;150592;150593;150594;150595;150596;150597;150598;150599;150600;150601;150602;150603;150604;150605;150606;150607;150608;150609;150610;150611;150612;150613;150614;150615;150616;150617;150618;150619;150620;150621;150622;150623;150624;150625;150626;150627;150628;150629;150630;150631;150632;150633;150634;150635;150636;150637;150638;150639;150640;150641;150642;150643;150644;150645;150646;150647;150648;150649;150650;150651;150652;150653;150654;182304;182305;182306;182307;182308;182309;182310;182311;182312;182313;182314;182315;182316;182317;182318;182319;182320;182321;182322;182323;182324;182325;182326;182327;182328;182329;182330;182331;182332;182333;182334;182335;182336;182337;182338;182339;182340;182341;182342;182343;182344;182345;182346;182347;182348;182349;182350;182351;182352;183961;183962;183963;183964;183965;183966;183967;183968;183969;183970;183971;183972;183973;183974;183975;183976;183977;183978;183979;183980;183981;183982;183983;183984;183985;183986;183987;183988;183989;183990;183991;183992;183993;183994;183995;183996;183997;183998;183999;184000;184001;184002;184003;184004;184005;184006;184007;184008;184009;184010;184011;184012;184013;184014;184015;184016;184017;184018;184019;184020;184021;184022;184023;184024;184025;184026;184027;184028;184029;184030;184031;184032;184033;184034;184035;184036;184037;184038;184039;184040;184041;184042;184043;184044;184045;184046;184047;184048;184049;184050;184051;184052;184053;184054;184055;184056;184057;184058;184059;184060;184061;184062;184063;184064;184065;184066;184067;184068;184069;184070;184071;184072;184073;184074;184075;184076;184077;184078;184079;184080;184081;184082;184083;184084;184085;184086;184087;184088;184089;184090;184091;184092;184093;184094;184095;184096;184097;184098;184099;184100;184101;184102;184103;184104;184105;184106;184107;184108;184109;184110;184111;184112;184113;184114;184115;184116;184117;184118;184119;184120;184121;184122;184123;184124;184125;184126;190570;190571;190572;190573;190574;190575;190576;190577;190578;190579;190580;190581;190582;190583;190584;190585;190586;190587;190588;190589;190590;190591;190592;190593;190594;190595;190596;190597;190598;190599;190600;190601;190602;190603;190604;190605;190606;190607;190608;190609;190610;190611;190612;190613;190614;190615;190616;190617;190618;190619;190620;190621;190622;190623;190624;190625;190626;190627;190628;190629;190630;190631;190632;190633;190634;190635;190636;190637;190638;190639;190640;190641;190642;190643;190644;190645;190646;190647;190648;190649;190650;190651;190652;190653;190654;190655;190656;190657;190658;190659;190660;190661;190662;190663;190664;190665;190666;190667;215617;215618;215619;215620;215621;215622;215623;215624;215625;215626;215627;215628;215629;215630;215631;215632;215633;215634;215635;215636;215637;215638;215639;215640;215641;215642;215643;215644;215645;215646;215647;215648;215649;215650;215651;215652;215653;215654;215655;235014;235015;235016;235017;235018;235019;235020;235021;235022;235023;235024;235025;235026;235027;235028;235029;235030;235031;235032;235033;235034;235035;235036;235037;235038;235039;235040;235041;235042;235043;235044;235045;235046;235047;235048;235049;235050;235051;235052;235053;235054;235055;235056;235057;235058;235059;235060;235061;235062;235063;235064;235065;235066;235067;235068;235069;235070;235071;235072;235073;235074;235075;235076;235077;235078;235079;235080;235081;235082;235083;235084;235085;235086;235087;235088;235089;235090;235091;235092;235093;235094;235095;235096;235097;235098;235099;235100;235101;235102;235103;235104;235105;235106;235107;235108;235109;235110;235111;235112;235113;235114;235115;235116;235117;235118;235119;235120;235121;235122;235123;235124;235125;235126;235127;235128;235129;235130;235131;235132;235133;235134;235135;235136;235137;235138;235139;235140;235141;235142;235143;235144;235145;235146;235147;235148;235149;235150;235151;235152;235153;235154;235155;235156;235157;235158;235159;235160;235161;235162;235163;235164;235165;235166;235167;235168;235169;235170;235171;235172;235173;235174;235175;235176;235177;235178;235179;235180;235181;235182;235183;235184;235185;235186;235187;235188;235189;235190;235191;235192;235193;235194;235195;235196;235197;235198;235199;235200;235201;235202;235203;235204;235205;235206;235207;235208;235209;235210;235211;235212;235213;235214;235215;235216;235217;235218;235219;235220;235221;235222;235223;235224;235225;235226;235227;257508;257509;257510;257511;257512;265275;265276;265277;265278;265279;265280;265281;265282;265283;265284;265285;265286;265287;265288;265289;265290;265291;265292;265293;265294;265295;265296;265297;265298;265299;265300;265301;265302;265303;265304;265305;265306;265307;265308;265309;265310;265311;265312;265313;265314;265315;265316;265317;265318;265319;265320;265321;265322;265323;265324;265325;265326;265327;265328;265329;265330;342520;342521;363383;363384;363385;363386;363387;363388;363389;363390;363391;363392;363393;363394;363395;363396;363397;363398;363399;363400;363401;363402;363403;363404;363405;363406;363407;363408;363409;363410;363411;363412;363413;363414;363415;363416;363417;363418;363419;363420;363421;363422;363423;363424;363425;363426;363427;363428;363429;363430;363431;363432;363433;363434;363435;363436;369075;369076;369077;369078;369079;369080;369081;369082;369083;369084;369085;369086;369087;369088;369089;369090;369091;369092;369093;369094;369095;369096;369097;369098;369099;369100;369101;369102;369103;369104;369105;369106;369107;369108;369109;369110;369111;369112;369113;369114;369115;369116;369117;369118;369119;369120;369121;369122;369123;369124;369125;369126;369127;369128;369129;369130;369131;369132;369133;369134;369135;369136;369137;369138;369139;369140;369141;369142;369143;369144;369145;369146;369147;369148;369149;369150;369151;369152;369153;369154;369155;369156;369157;369158;369159;369160;369161;369162;369163;369164;369165;369166;369167;369168;369169;369170;369171;369172;369173;369174;369175;369176;369177;369178;369179;369180;369181;369182;369183;369184;369185;369186;369187;369188;369189;369190;369191;369192;369193;369194;369195;369196;369197;369198;369199;369200;369201;369202;369203;369204;369205;369206;369207;369208;369209;369210;369211;369212;369213;369214;369215;369216;369217;369218;369219;369220;369221;369222;369223;369224;369225;369226;369227;369228;369229;369230;369231;369232;369233;369234;369235;369236;369237;369238;369239;369240;369241;369242;369243;369244;369245;369246;369247;369248;369249;369250;369251;369252;369253;369254;369255;369256;369257;369258;369259;369260;369261;369262;369263;369264;369265;369266;369267;369268;369269;369270;369271;369272;369273;369274;369275;369276;369277;369278;369279;369280;369281;369282;369283;369284;369285;369286;369287;369288;369289;369290;369291;369292;369293;369294;369295;369296;369297;369298;369299;369300;369301;369302;369303;369304;369305;369306;369307;369308;369309;369310;369311;369312;369313;369314;447791;447792;447793;447794;447795;447796;447797;447798;447799;447800;447801;447802;447803;447804;447805;447806;447807;447808;447809;447810;447811;447812;447813;447814;447815;447816;447817;447818;447819;447820;447821;447822;447823;447824;447825;447826;447827;447828;447829;447830;447831;447832;447833;447834;447835;447836;447837;447838;447839;447840;447841;447842;447843;447844;447845;447846;447847;447848;447849;447850;447851;447852;447853;447854;447855;447856;447857;447858;453824;453825;453826;453827;453828;453829;453830;453831;453832;453833;453834;453835;453836;453837;453838;453839;453840;453841;453842;453843;453844;453845;453846;453847;453848;453849;453850;453851;453852;453853;453854;453855;453856;453857;453858;453859;453860;453861;453862;453863;453864;453865;453866;453867;453868;453869;453870;453871;453872;453873;453874;453875;453876;453877;453878;453879;453880;453881;453882;453883;453884;453885;453886;453887;453888;453889;453890;453891;453892;453893;453894;453895;453896;453897;453898;453899;453900;453901;453902;453903;453904;453905;453906;453907;453908;453909;453910;453911;453912;453913;453914;453915;453916;453917;453918;453919;453920;453921;453922;453923;453924;453925;453926;453927;453928;453929;453930;453931;453932;453933;453934;453935;453936;453937;453938;453939;453940;453941;453942;453943;453944;453945;453946;453947;453948;453949;453950;453951;453952;453953;453954;453955;453956;453957;453958;453959;453960;453961;453962;453963;453964;453965;453966;453967;453968;453969;453970;453971;453972;453973;453974;453975;453976;453977;453978;453979;453980;453981;453982;453983;453984;453985;453986;453987;453988;453989;453990;453991;453992;453993;453994;453995;453996;453997;453998;453999;454000;454001;454002;454003;454004;454005;454006;454007;454008;454009;454010;454011;454012;454013;454014;454015;454016;454017;454018;454019;454020;454021;454022;454023;454024;454025;454026;454027;454028;454029;454030;454031;454032;454033;454034;454035;454036;454037;454038;454039;454040;454041;454042;454043;454044;454045;454046;454047;454048;454049;454050;454051;454052;454053;454054;454055;454056;454057;454058;454059;454060;454061;454062;454063;454064;454065;454066;454067;454068;454069;454070;454071;454072;454073;454074;454075;454076;454077;454078;454079;454080;454081;454082;454083;454084;454085;454086;487635;487636;510753;510754;510755;510756;510757;510758;510759;510760;510761;510762;510763;510764;510765;510766;510767;510768;510769;510770;510771;510772;510773;510774;510775;510776;510777;510778;510779;510780;510781;510782;510783;510784;510785;510786;510787;510788;510789;510790;510791;510792;510793;510794;510795;510796;510797;510798;510799;510800;510801;510802;510803;510804;510805;510806;510807;510808;510809;510810;510811;510812;510813;510814;510815;510816;510817;510818;510819;510820;510821;510822;510823;510824;510825;510826;510827;510828;510829;510830;510831;510832;510833;510834;510835;510836;510837;510838;510839;510840;510841;510842;510843;510844;510845;510846;510847;510848;510849;510850;510851;510852;510853;510854;510855;510856;510857;510858;510859;510860;510861;510862;510863;510864;510865;510866;510867;510868;510869;510870;510871;510872;510873;510874;510875;510876;510877;510878;510879;510880;510881;510882;510883;510884;510885;510886;510887;510888;510889;510890;510891;510892;510893;510894;510895;510896;510897;510898;510899;510900;510901;510902;510903;510904;510905;510906;510907;510908;510909;510910;510911;510912;510913;510914;510915;510916;510917;510918;510919;510920;510921;510922;510923;510924;510925;510926;510927;510928;510929;510930;510931;510932;510933;510934;510935;510936;510937;510938;510939;510940;510941;510942;510943;510944;510945;510946;510947;510948;510949;510950;510951;510952;510953;510954;510955;510956;510957;510958;510959;510960;510961;510962;510963;510964;510965;510966;510967;510968;510969;510970;510971;510972;510973;510974;510975;510976;510977;510978;510979;510980;510981;510982;510983;510984;510985;510986;510987;510988;510989;510990;510991;510992;510993;510994;510995;510996;510997;510998;510999;511000;511001;511002;511003;511004;511005;511006;511007;511008;511009;511010;511011;511012;511013;511014;511015;511016;511017;511018;511019;511020;511021;511022;511023;511024;511025;511026;511027;511028;511029;519542;519543;519544;519545;519546;519865;519866;519867;530857;530858;530859;530860;530861;530862;530863;530864;530865;530866;530867;530868;530869;530870;530871;530872;530873;530874;530875;530876;530877;530878;530879;530880;530881;530882;530883;530884;530885;530886;530887;530888;530889;530890;530891;530892;530893;530894;530895;530896;530897;530898;530899;530900;530901;530902;530903;530904;530905;530906;530907;530908;530909;530910;530911;530912;530913;530914;530915;530916;530917;530918;530919;530920;530921;530922;530923;530924;530925;530926;530927;530928;530929;530930;530931;530932;530933;530934;530935;530936;530937;530938;530939;530940;530941;530942;530943;530944;530945;530946;530947;530948;530949;530950;530951;530952;530953;530954;530955;530956;530957;530958;530959;530960;530961;530962;530963;530964;530965;530966;530967;530968;530969;530970;530971;530972;530973;530974;634147;690203;690204;690205;690206;690207;690208;690209;690210;690211;690212;690213;690214;690215;690216;690217;690218;690219;690220;690221;690222;690223;690224;690225;690226;690227;690228;690229;690230;690231;690232;690233;690234;690235;690236;690237;690238;690239;690240;690241;690242;690243;690244;690245;690246;690247;690248;690249;690250;690251;690252;690253;690254;690255;690256;690257;690258;690259;690260;690261;690262;690263;690264;690265;690266;690267;690268;690269;690270;690271;690272;690273;690274;690275;690276;690277;690278;690279;690280;690281;690282;690283;690284;690285;690286;690287;690288;690289;690290;690291;690292;690293;690294;690295;690296;690297;690298;690299;690300;690301;690302;690303;690304;690305;690306;690307;690308;690309;690310;690311;690312;690313;690314;690315;690316;690317;690318;690319;690320;690321;690322;690323;690324;690325;690326;690327;690328;690329;690330;690331;690332;690333;690334;690335;690336;690337;690338;690339;690340;690341;690342;690343;690344;690345;690346;690347;690348;690349;690350;690351;690352;690353;690354;690355;690356;690357;690358;690359;690360;690361	7218;7251;25311;25354;40608;40613;76846;76936;80484;97365;150580;182333;184021;190622;215626;235015;235202;257512;265296;342521;363407;369172;369305;447800;453973;487636;510854;519546;519865;530862;530958;634147;690343;690361	3558;3559;3560;3561;3562;3563;3564;3565;3566;3567;3568;3569;3570;3571;3572;3573;3574;3575	90;132;227;269;277;298;300;310;312;326;384;387;389;393;401;419;420;441
Q15269	Q15269	6	6	6	Periodic tryptophan protein 2 homolog	PWP2	sp|Q15269|PWP2_HUMAN Periodic tryptophan protein 2 homolog OS=Homo sapiens OX=9606 GN=PWP2 PE=2 SV=2	1	6	6	6	0	0	0	0	0	0	1	0	0	0	0	0	1	1	2	0	0	2	1	1	0	0	1	0	3	1	0	0	0	0	0	2	0	0	0	2	0	0	0	0	0	0	1	0	0	0	0	0	1	1	2	0	0	2	1	1	0	0	1	0	3	1	0	0	0	0	0	2	0	0	0	2	0	0	0	0	0	0	1	0	0	0	0	0	1	1	2	0	0	2	1	1	0	0	1	0	3	1	0	0	0	0	0	2	0	0	0	2	8.5	8.5	8.5	102.45	919	919	3		1	17	1			0	13.217	0	0	0	0	0	0	1.1	0	0	0	0	0	1.7	1.1	3.3	0	0	2.3	1.7	1.2	0	0	1.1	0	4.7	1.1	0	0	0	0	0	2.9	0	0	0	2.8	34319000	0	0	0	0	0	0	865090	0	0	0	0	0	727800	1934700	2932800	0	0	14077000	310180	1017000	0	0	781810	0	4991200	1832100	0	0	0	0	0	1691100	0	0	0	3157900	879970	0	0	0	0	0	0	22182	0	0	0	0	0	18662	49608	75200	0	0	360950	7953.2	26077	0	0	20046	0	127980	46976	0	0	0	0	0	43363	0	0	0	80971	0	0	0	0	0	0	0	0	0	0	0	0	0	0	0	0	0	7850900	0	0	0	0	0	0	0	0	0	0	0	0	0	0	0	0	0	0	0	0	0	0	0	0	0	0	0	0	0	0	1	1	2	0	0	1	1	1	0	0	0	0	2	0	0	0	0	0	0	2	0	0	0	1	12				1697	6690;10023;10743;21118;29307;33540	True;True;True;True;True;True	6950;10394;11141;21813;30417;34782	131922;191895;191896;191897;191898;191899;191900;191901;206117;400012;400013;400014;555971;645794;645795;645796;645797;645798;645799	140750;205344;205345;205346;205347;205348;205349;205350;220950;436908;436909;436910;606763;710137;710138;710139;710140;710141;710142	140750;205347;220950;436910;606763;710137
Q15286	Q15286	2	2	2	Ras-related protein Rab-35	RAB35	sp|Q15286|RAB35_HUMAN Ras-related protein Rab-35 OS=Homo sapiens OX=9606 GN=RAB35 PE=1 SV=1	1	2	2	2	1	0	1	1	1	1	0	0	0	0	0	1	1	0	0	1	1	1	0	0	1	0	0	1	0	1	0	0	1	1	0	0	0	1	1	1	1	0	1	1	1	1	0	0	0	0	0	1	1	0	0	1	1	1	0	0	1	0	0	1	0	1	0	0	1	1	0	0	0	1	1	1	1	0	1	1	1	1	0	0	0	0	0	1	1	0	0	1	1	1	0	0	1	0	0	1	0	1	0	0	1	1	0	0	0	1	1	1	11.9	11.9	11.9	23.025	201	201	6						18	0.0036054	4.665	4.5	0	7.5	4.5	4.5	4.5	0	0	0	0	0	4.5	4.5	0	0	4.5	4.5	4.5	0	0	4.5	0	0	4.5	0	4.5	0	0	4.5	4.5	0	0	0	4.5	4.5	4.5	34635000	2077600	0	2032900	1658900	865080	3393800	0	0	0	0	0	4996100	468380	0	0	1099800	2291700	1888900	0	0	515740	0	0	1208900	0	2047000	0	0	3786100	1802500	0	0	0	1704800	1042500	1753800	2886200	173130	0	169410	138240	72090	282820	0	0	0	0	0	416350	39032	0	0	91651	190980	157410	0	0	42978	0	0	100740	0	170590	0	0	315510	150210	0	0	0	142070	86871	146150	0	0	3295400	0	0	0	0	0	0	0	0	0	0	0	0	0	0	0	0	0	0	0	0	0	0	0	0	0	0	0	0	0	0	0	0	0	1	0	1	1	1	1	0	0	0	0	0	2	1	0	0	1	1	1	0	0	1	0	0	1	0	1	0	0	1	0	0	0	0	1	1	1	18				1698	9008;35002	True;True	9350;36294	172063;673797;673798;673799;673800;673801;673802;673803;673804;673805;673806;673807;673808;673809;673810;673811;673812;673813	183210;740134;740135;740136;740137;740138;740139;740140;740141;740142;740143;740144;740145;740146;740147;740148;740149;740150;740151	183210;740149	3576	142
Q15291	Q15291	2	2	2	Retinoblastoma-binding protein 5	RBBP5	sp|Q15291|RBBP5_HUMAN Retinoblastoma-binding protein 5 OS=Homo sapiens OX=9606 GN=RBBP5 PE=1 SV=2	1	2	2	2	0	0	0	0	0	0	0	0	0	0	0	0	1	0	1	0	0	1	0	2	0	0	1	0	0	1	0	1	0	1	1	1	1	0	1	1	0	0	0	0	0	0	0	0	0	0	0	0	1	0	1	0	0	1	0	2	0	0	1	0	0	1	0	1	0	1	1	1	1	0	1	1	0	0	0	0	0	0	0	0	0	0	0	0	1	0	1	0	0	1	0	2	0	0	1	0	0	1	0	1	0	1	1	1	1	0	1	1	4.3	4.3	4.3	59.152	538	538	3.71			4	10			0.00071659	6.0324	0	0	0	0	0	0	0	0	0	0	0	0	2.2	0	2.2	0	0	2.2	0	4.3	0	0	2	0	0	2.2	0	2.2	0	2.2	2.2	2.2	2.2	0	2.2	2.2	29883000	0	0	0	0	0	0	0	0	0	0	0	0	400430	0	1468800	0	0	3209300	0	3355000	0	0	962690	0	0	3732300	0	1571300	0	2135100	3325100	2848300	1515400	0	3140400	2219200	1149400	0	0	0	0	0	0	0	0	0	0	0	0	15401	0	56492	0	0	123430	0	129040	0	0	37027	0	0	143550	0	60435	0	82121	127890	109550	58286	0	120780	85353	0	0	0	0	0	0	0	0	0	0	0	0	0	0	0	0	0	0	0	3942400	0	0	0	0	0	0	0	0	0	0	0	0	0	0	0	0	0	0	0	0	0	0	0	0	0	0	0	0	1	0	0	0	0	1	0	2	0	0	1	0	0	1	0	1	0	1	1	1	1	0	1	1	13				1699	29876;34887	True;True	31010;36175	567350;567351;670768;670769;670770;670771;670772;670773;670774;670775;670776;670777;670778;670779	619263;619264;736790;736791;736792;736793;736794;736795;736796;736797;736798;736799;736800;736801	619263;736800
Q15311	Q15311	2	2	2	RalA-binding protein 1	RALBP1	sp|Q15311|RBP1_HUMAN RalA-binding protein 1 OS=Homo sapiens OX=9606 GN=RALBP1 PE=1 SV=3	1	2	2	2	0	0	0	0	0	0	0	0	0	0	0	0	0	0	0	1	0	0	0	1	1	1	2	0	0	0	0	0	0	0	0	0	0	0	0	0	0	0	0	0	0	0	0	0	0	0	0	0	0	0	0	1	0	0	0	1	1	1	2	0	0	0	0	0	0	0	0	0	0	0	0	0	0	0	0	0	0	0	0	0	0	0	0	0	0	0	0	1	0	0	0	1	1	1	2	0	0	0	0	0	0	0	0	0	0	0	0	0	2.6	2.6	2.6	76.063	655	655	1.33	5		1				0.0085392	3.6892	0	0	0	0	0	0	0	0	0	0	0	0	0	0	0	1.1	0	0	0	1.1	1.1	1.1	2.6	0	0	0	0	0	0	0	0	0	0	0	0	0	32229000	0	0	0	0	0	0	0	0	0	0	0	0	0	0	0	14600000	0	0	0	3914400	673440	1108500	11933000	0	0	0	0	0	0	0	0	0	0	0	0	0	1151000	0	0	0	0	0	0	0	0	0	0	0	0	0	0	0	521420	0	0	0	139800	24051	39590	426170	0	0	0	0	0	0	0	0	0	0	0	0	0	0	0	0	0	0	0	0	0	0	0	0	0	0	0	0	0	0	0	0	0	0	0	9151600	0	0	0	0	0	0	0	0	0	0	0	0	0	0	0	0	0	0	0	0	0	0	0	0	0	0	0	0	1	0	0	0	1	1	1	2	0	0	0	0	0	0	0	0	0	0	0	0	0	6				1700	9162;13638	True;True	9508;14106	174836;174837;174838;174839;174840;261071	186090;186091;186092;186093;186094;282194	186090;282194
Q15334	Q15334	3	3	3	Lethal(2) giant larvae protein homolog 1	LLGL1	sp|Q15334|L2GL1_HUMAN Lethal(2) giant larvae protein homolog 1 OS=Homo sapiens OX=9606 GN=LLGL1 PE=1 SV=3	1	3	3	3	0	0	0	0	0	0	0	0	0	0	0	0	0	1	1	1	0	1	0	0	0	0	1	0	1	2	0	0	1	0	0	1	0	0	0	0	0	0	0	0	0	0	0	0	0	0	0	0	0	1	1	1	0	1	0	0	0	0	1	0	1	2	0	0	1	0	0	1	0	0	0	0	0	0	0	0	0	0	0	0	0	0	0	0	0	1	1	1	0	1	0	0	0	0	1	0	1	2	0	0	1	0	0	1	0	0	0	0	3.3	3.3	3.3	115.42	1064	1064	2.6		6	2	2			0	7.0973	0	0	0	0	0	0	0	0	0	0	0	0	0	1.1	1.1	1.1	0	1.1	0	0	0	0	1.1	0	1.1	2.2	0	0	0.8	0	0	0.8	0	0	0	0	18843000	0	0	0	0	0	0	0	0	0	0	0	0	0	355720	1874000	859400	0	3085000	0	0	0	0	2046900	0	1725000	0	0	0	4546900	0	0	4350100	0	0	0	0	471070	0	0	0	0	0	0	0	0	0	0	0	0	0	8893.1	46849	21485	0	77124	0	0	0	0	51172	0	43126	0	0	0	113670	0	0	108750	0	0	0	0	0	0	0	0	0	0	0	0	0	0	0	0	0	0	0	0	0	0	0	0	0	0	0	0	940070	0	0	0	0	0	0	0	0	0	0	0	0	0	0	0	0	0	0	0	0	0	0	0	0	0	1	0	0	0	0	0	0	0	1	0	1	2	0	0	1	0	0	1	0	0	0	0	7				1701	2530;15849;23191	True;True;True	2635;16402;24120	51206;51207;51208;51209;51210;51211;304484;443743;443744;443745	54070;54071;54072;54073;54074;54075;329716;484562;484563;484564	54070;329716;484563
Q15361	Q15361	2	2	2	Transcription termination factor 1	TTF1	sp|Q15361|TTF1_HUMAN Transcription termination factor 1 OS=Homo sapiens OX=9606 GN=TTF1 PE=1 SV=3	1	2	2	2	0	0	0	0	0	0	0	0	0	0	0	0	0	0	1	0	0	1	0	1	0	0	0	1	0	0	0	0	0	0	0	0	0	0	0	0	0	0	0	0	0	0	0	0	0	0	0	0	0	0	1	0	0	1	0	1	0	0	0	1	0	0	0	0	0	0	0	0	0	0	0	0	0	0	0	0	0	0	0	0	0	0	0	0	0	0	1	0	0	1	0	1	0	0	0	1	0	0	0	0	0	0	0	0	0	0	0	0	2.5	2.5	2.5	103.05	905	905	3		2		2			0.009627	3.5174	0	0	0	0	0	0	0	0	0	0	0	0	0	0	1.8	0	0	1.8	0	1.8	0	0	0	0.8	0	0	0	0	0	0	0	0	0	0	0	0	1191400	0	0	0	0	0	0	0	0	0	0	0	0	0	0	378790	0	0	546000	0	266650	0	0	0	0	0	0	0	0	0	0	0	0	0	0	0	0	28367	0	0	0	0	0	0	0	0	0	0	0	0	0	0	9018.8	0	0	13000	0	6348.7	0	0	0	0	0	0	0	0	0	0	0	0	0	0	0	0	0	0	0	0	0	0	0	0	0	0	0	0	0	0	0	0	0	0	0	148110	0	0	0	0	0	0	0	0	0	0	0	0	0	0	0	0	0	0	0	0	0	0	0	0	0	0	0	0	0	0	1	0	0	1	0	1	0	0	0	1	0	0	0	0	0	0	0	0	0	0	0	0	4				1702	17709;24063	True;True	18299;25034	334688;460051;460052;460053	362855;502170;502171;502172	362855;502172
Q15363	Q15363	1	1	1	Transmembrane emp24 domain-containing protein 2	TMED2	sp|Q15363|TMED2_HUMAN Transmembrane emp24 domain-containing protein 2 OS=Homo sapiens OX=9606 GN=TMED2 PE=1 SV=1	1	1	1	1	0	0	0	0	0	1	0	0	0	0	0	1	0	0	0	0	0	0	0	0	0	0	0	0	0	0	0	0	0	0	0	0	0	0	0	0	0	0	0	0	0	1	0	0	0	0	0	1	0	0	0	0	0	0	0	0	0	0	0	0	0	0	0	0	0	0	0	0	0	0	0	0	0	0	0	0	0	1	0	0	0	0	0	1	0	0	0	0	0	0	0	0	0	0	0	0	0	0	0	0	0	0	0	0	0	0	0	0	4.5	4.5	4.5	22.761	201	201	6						3	1	-2	0	0	0	0	0	4.5	0	0	0	0	0	4.5	0	0	0	0	0	0	0	0	0	0	0	0	0	0	0	0	0	0	0	0	0	0	0	0	3925300	0	0	0	0	0	2190300	0	0	0	0	0	1735000	0	0	0	0	0	0	0	0	0	0	0	0	0	0	0	0	0	0	0	0	0	0	0	0	436140	0	0	0	0	0	243360	0	0	0	0	0	192780	0	0	0	0	0	0	0	0	0	0	0	0	0	0	0	0	0	0	0	0	0	0	0	0	0	0	0	0	0	4899000	0	0	0	0	0	0	0	0	0	0	0	0	0	0	0	0	0	0	0	0	0	0	0	0	0	0	0	0	0	0	0	0	0	0	0	2	0	0	0	0	0	1	0	0	0	0	0	0	0	0	0	0	0	0	0	0	0	0	0	0	0	0	0	0	0	0	3	+			1703	12909	True	13358	247042;247043;247044	265656;265657;265658	265656	3577	151
Q15365	Q15365	17	11	11	Poly(rC)-binding protein 1	PCBP1	sp|Q15365|PCBP1_HUMAN Poly(rC)-binding protein 1 OS=Homo sapiens OX=9606 GN=PCBP1 PE=1 SV=2	1	17	11	11	3	3	7	5	4	6	6	3	3	5	4	8	6	12	8	8	11	9	12	10	9	6	4	7	11	7	5	5	10	6	6	10	4	4	9	9	2	2	3	2	2	3	4	1	1	3	2	6	4	7	5	5	6	6	8	7	5	3	2	4	8	4	3	3	8	3	4	8	2	1	6	7	2	2	3	2	2	3	4	1	1	3	2	6	4	7	5	5	6	6	8	7	5	3	2	4	8	4	3	3	8	3	4	8	2	1	6	7	64	50.6	50.6	37.497	356	356	4.91			2	48	152	30	0	102.22	11.2	11.2	25.8	16.6	14.3	20.2	21.9	11	11.8	18.3	14.3	36.5	25.8	46.1	28.7	32.6	41.6	37.1	45.5	41.6	34.8	21.6	15.4	24.2	46.3	24.2	18.3	18.3	43.8	20.5	24.7	46.3	14.3	14.9	39	39.3	3986500000	27557000	22387000	61986000	45885000	31216000	61053000	76216000	31299000	20644000	53216000	37073000	86743000	34407000	164450000	127300000	65643000	191200000	298680000	92041000	124690000	80547000	30313000	7053800	146800000	264470000	266110000	72335000	144410000	163820000	60882000	193890000	298020000	110660000	1538000	258030000	233900000	234500000	1621000	1316900	3646200	2699100	1836300	3591400	4483300	1841100	1214400	3130300	2180800	5102500	2024000	9673700	7488100	3861400	11247000	17569000	5414200	7334500	4738000	1783100	414930	8635000	15557000	15654000	4255000	8495000	9636700	3581300	11405000	17531000	6509300	90470	15178000	13759000	184070000	191120000	272780000	0	160990000	152960000	154090000	0	0	111300000	119800000	192330000	280320000	361690000	224100000	222400000	469100000	401440000	238560000	298130000	859790000	312460000	52665000	272050000	242040000	216730000	184970000	294950000	284830000	259800000	315050000	412360000	417980000	0	294310000	380970000	4	4	9	3	2	4	5	2	2	5	4	12	7	16	10	9	17	11	15	13	9	6	3	5	12	7	5	4	12	4	7	12	2	1	9	14	266				1704	1000;1001;1546;8399;8700;8701;13613;14449;14927;17611;21209;21485;24850;25161;25306;25565;33925	False;True;True;False;False;False;True;True;False;True;True;True;True;False;True;True;True	1023;1024;1594;8723;8724;9032;9033;14080;14946;15450;18199;21907;22206;25850;26167;26314;26577;35186	21090;21091;21092;21093;21094;21095;21096;21097;21098;21099;21100;32314;32315;32316;32317;32318;32319;32320;32321;32322;32323;32324;32325;32326;32327;32328;32329;160983;160984;160985;160986;160987;160988;160989;160990;160991;160992;160993;160994;160995;160996;160997;160998;160999;161000;161001;161002;161003;161004;161005;161006;161007;161008;161009;161010;161011;161012;161013;161014;161015;161016;161017;161018;161019;161020;161021;161022;161023;161024;161025;161026;161027;161028;161029;161030;161031;161032;161033;161034;161035;161036;161037;161038;161039;161040;161041;161042;161043;161044;161045;161046;161047;161048;161049;161050;161051;161052;161053;161054;161055;161056;161057;161058;161059;161060;161061;161062;161063;161064;161065;161066;161067;161068;161069;161070;161071;161072;161073;161074;161075;161076;161077;161078;161079;161080;161081;161082;161083;161084;161085;161086;161087;161088;161089;161090;161091;161092;161093;161094;161095;161096;161097;161098;161099;161100;161101;161102;161103;161104;161105;161106;161107;161108;161109;161110;161111;161112;161113;161114;161115;161116;161117;161118;161119;161120;161121;161122;161123;161124;161125;161126;161127;161128;161129;161130;161131;161132;161133;161134;161135;161136;161137;161138;161139;161140;161141;161142;161143;161144;161145;161146;161147;161148;161149;161150;161151;161152;161153;161154;161155;161156;161157;161158;161159;161160;161161;161162;161163;167396;167397;167398;167399;167400;167401;167402;167403;260240;260241;260242;260243;260244;260245;260246;260247;260248;260249;260250;260251;260252;260253;260254;260255;260256;260257;260258;260259;260260;260261;260262;260263;260264;260265;260266;260267;260268;260269;260270;260271;260272;260273;260274;260275;260276;260277;260278;260279;260280;260281;260282;260283;260284;260285;260286;260287;260288;260289;260290;260291;260292;260293;260294;260295;260296;260297;260298;260299;260300;260301;260302;260303;260304;260305;278039;278040;278041;278042;278043;278044;278045;278046;278047;278048;278049;278050;278051;278052;278053;278054;278055;278056;278057;278058;278059;278060;278061;278062;278063;278064;278065;278066;278067;278068;278069;278070;278071;278072;278073;278074;278075;278076;278077;286978;286979;286980;286981;286982;286983;286984;286985;286986;286987;286988;286989;286990;286991;286992;286993;286994;286995;286996;286997;286998;286999;287000;287001;287002;287003;287004;287005;287006;287007;287008;287009;287010;287011;287012;287013;287014;287015;287016;287017;287018;287019;287020;287021;287022;287023;287024;287025;287026;287027;287028;287029;287030;287031;287032;333219;333220;333221;333222;333223;333224;333225;333226;333227;333228;333229;333230;401549;401550;401551;401552;401553;401554;401555;401556;401557;401558;401559;401560;401561;401562;401563;401564;401565;401566;401567;401568;401569;401570;401571;401572;401573;401574;401575;401576;401577;401578;401579;401580;401581;401582;401583;401584;401585;401586;401587;401588;401589;401590;401591;401592;401593;401594;401595;401596;401597;406687;406688;406689;406690;406691;406692;471496;471497;471498;471499;471500;471501;471502;471503;471504;471505;471506;471507;471508;471509;471510;471511;471512;471513;471514;471515;471516;471517;471518;475496;475497;475498;475499;475500;475501;475502;475503;475504;475505;475506;475507;475508;477275;482271;482272;482273;482274;653342;653343;653344;653345;653346;653347;653348;653349;653350;653351;653352;653353;653354;653355	22390;22391;22392;22393;22394;22395;22396;22397;22398;22399;22400;34197;34198;34199;34200;34201;34202;34203;34204;34205;34206;34207;34208;34209;34210;34211;34212;171748;171749;171750;171751;171752;171753;171754;171755;171756;171757;171758;171759;171760;171761;171762;171763;171764;171765;171766;171767;171768;171769;171770;171771;171772;171773;171774;171775;171776;171777;171778;171779;171780;171781;171782;171783;171784;171785;171786;171787;171788;171789;171790;171791;171792;171793;171794;171795;171796;171797;171798;171799;171800;171801;171802;171803;171804;171805;171806;171807;171808;171809;171810;171811;171812;171813;171814;171815;171816;171817;171818;171819;171820;171821;171822;171823;171824;171825;171826;171827;171828;171829;171830;171831;171832;171833;171834;171835;171836;171837;171838;171839;171840;171841;171842;171843;171844;171845;171846;171847;171848;171849;171850;171851;171852;171853;171854;171855;171856;171857;171858;171859;171860;171861;171862;171863;171864;171865;171866;171867;171868;171869;171870;171871;171872;171873;171874;171875;171876;171877;171878;171879;171880;171881;171882;171883;171884;171885;171886;171887;171888;171889;171890;171891;171892;171893;171894;171895;171896;171897;171898;171899;171900;171901;171902;171903;171904;171905;171906;171907;171908;171909;171910;171911;171912;171913;171914;171915;171916;171917;171918;171919;171920;171921;171922;171923;171924;171925;171926;171927;171928;171929;171930;171931;171932;171933;171934;171935;171936;171937;171938;171939;171940;171941;171942;178404;178405;178406;178407;178408;178409;178410;178411;281228;281229;281230;281231;281232;281233;281234;281235;281236;281237;281238;281239;281240;281241;281242;281243;281244;281245;281246;281247;281248;281249;281250;281251;281252;281253;281254;281255;281256;281257;281258;281259;281260;281261;281262;281263;281264;281265;281266;281267;281268;281269;281270;281271;281272;281273;281274;281275;281276;281277;281278;281279;281280;281281;281282;281283;281284;281285;281286;281287;281288;281289;281290;281291;281292;281293;281294;281295;281296;281297;281298;281299;281300;281301;281302;281303;281304;281305;281306;281307;301070;301071;301072;301073;301074;301075;301076;301077;301078;301079;301080;301081;301082;301083;301084;301085;301086;301087;301088;301089;301090;301091;301092;301093;301094;301095;301096;301097;301098;301099;301100;301101;301102;301103;301104;301105;301106;301107;301108;301109;301110;301111;301112;301113;301114;301115;301116;301117;301118;301119;301120;301121;301122;301123;301124;301125;301126;301127;310682;310683;310684;310685;310686;310687;310688;310689;310690;310691;310692;310693;310694;310695;310696;310697;310698;310699;310700;310701;310702;310703;310704;310705;310706;310707;310708;310709;310710;310711;310712;310713;310714;310715;310716;310717;310718;310719;310720;310721;310722;310723;310724;310725;310726;310727;310728;310729;310730;310731;310732;310733;310734;310735;310736;310737;310738;310739;310740;361369;361370;361371;361372;361373;361374;361375;361376;361377;361378;361379;361380;438583;438584;438585;438586;438587;438588;438589;438590;438591;438592;438593;438594;438595;438596;438597;438598;438599;438600;438601;438602;438603;438604;438605;438606;438607;438608;438609;438610;438611;438612;438613;438614;438615;438616;438617;438618;438619;438620;438621;438622;438623;438624;438625;438626;438627;438628;438629;438630;438631;444349;444350;444351;444352;444353;444354;444355;444356;514170;514171;514172;514173;514174;514175;514176;514177;514178;514179;514180;514181;514182;514183;514184;514185;514186;514187;514188;514189;514190;514191;514192;518442;518443;518444;518445;518446;518447;518448;518449;518450;518451;518452;518453;518454;518455;518456;518457;518458;518459;518460;520291;525774;525775;525776;525777;718071;718072;718073;718074;718075;718076;718077;718078;718079;718080;718081;718082;718083;718084	22394;22400;34200;171796;178405;178411;281237;301124;310707;361377;438611;444353;514186;518454;520291;525777;718078	3578;3579;3580;3581;3582;3583;3584;3585;3586	1;74;87;137;179;186;250;251;308
Q15366;P57721;P57723	Q15366	22;6;2	22;6;2	16;1;0	Poly(rC)-binding protein 2	PCBP2	sp|Q15366|PCBP2_HUMAN Poly(rC)-binding protein 2 OS=Homo sapiens OX=9606 GN=PCBP2 PE=1 SV=1	3	22	22	16	3	3	10	5	3	6	7	4	5	7	5	6	8	12	11	8	11	10	12	10	10	9	6	7	8	7	5	5	11	8	6	7	5	5	9	8	3	3	10	5	3	6	7	4	5	7	5	6	8	12	11	8	11	10	12	10	10	9	6	7	8	7	5	5	11	8	6	7	5	5	9	8	2	2	6	2	1	3	5	2	3	5	3	4	6	7	8	5	6	7	8	7	6	6	4	4	5	4	3	3	9	5	4	5	3	2	6	6	64.7	64.7	51.5	38.58	365	365;371;403	4.74		9	46	162	269	121	0	323.31	12.3	12.3	39.2	17.5	11.5	21.1	27.7	14.5	18.9	23.3	18.9	25.2	32.1	40.5	36.7	31.2	36.2	38.6	41.6	33.7	35.9	31.8	22.7	24.9	31.2	24.9	18.9	19.2	44.1	26.8	22.2	25.2	18.9	17.3	31.8	31.5	12307000000	31169000	27017000	267430000	165870000	62736000	64691000	287520000	118300000	51545000	298210000	124440000	270380000	182400000	901830000	364630000	334770000	883810000	1210300000	412820000	678090000	341840000	190700000	103850000	196210000	575430000	241370000	164830000	147970000	666490000	127970000	368790000	763720000	76658000	198730000	790750000	613470000	723920000	1833500	1589300	15731000	9756900	3690400	3805300	16913000	6959100	3032100	17542000	7319700	15904000	10729000	53049000	21449000	19693000	51989000	71192000	24283000	39888000	20108000	11218000	6108900	11542000	33849000	14198000	9695700	8704200	39205000	7527900	21694000	44924000	4509300	11690000	46515000	36087000	383830000	375790000	336780000	264710000	688360000	324240000	646160000	451290000	239340000	593950000	485940000	525690000	1181800000	1545500000	737250000	767860000	1514900000	1710700000	748490000	1346600000	1793300000	1122800000	217270000	675800000	654960000	288240000	308990000	271360000	1072700000	183960000	995410000	1143700000	276400000	568990000	968290000	1169500000	5	5	44	12	10	11	17	9	14	19	11	20	15	36	30	26	36	30	26	30	19	20	12	13	21	21	11	9	27	13	17	31	11	10	22	26	689				1705	1000;1002;1545;8399;8700;8701;12673;12674;12675;13614;13615;14447;14927;17612;18399;20553;21208;21586;24420;24538;25161;25566	True;True;True;True;True;True;True;True;True;True;True;True;True;True;True;True;True;True;True;True;True;True	1023;1025;1593;8723;8724;9032;9033;13116;13117;13118;14081;14082;14944;15450;18200;19014;21230;21906;22329;25402;25525;26167;26578	21090;21091;21092;21093;21094;21095;21096;21097;21098;21101;32312;32313;160983;160984;160985;160986;160987;160988;160989;160990;160991;160992;160993;160994;160995;160996;160997;160998;160999;161000;161001;161002;161003;161004;161005;161006;161007;161008;161009;161010;161011;161012;161013;161014;161015;161016;161017;161018;161019;161020;161021;161022;161023;161024;161025;161026;161027;161028;161029;161030;161031;161032;161033;161034;161035;161036;161037;161038;161039;161040;161041;161042;161043;161044;161045;161046;161047;161048;161049;161050;161051;161052;161053;161054;161055;161056;161057;161058;161059;161060;161061;161062;161063;161064;161065;161066;161067;161068;161069;161070;161071;161072;161073;161074;161075;161076;161077;161078;161079;161080;161081;161082;161083;161084;161085;161086;161087;161088;161089;161090;161091;161092;161093;161094;161095;161096;161097;161098;161099;161100;161101;161102;161103;161104;161105;161106;161107;161108;161109;161110;161111;161112;161113;161114;161115;161116;161117;161118;161119;161120;161121;161122;161123;161124;161125;161126;161127;161128;161129;161130;161131;161132;161133;161134;161135;161136;161137;161138;161139;161140;161141;161142;161143;161144;161145;161146;161147;161148;161149;161150;161151;161152;161153;161154;161155;161156;161157;161158;161159;161160;161161;161162;161163;167396;167397;167398;167399;167400;167401;167402;167403;243783;243784;243785;243786;243787;243788;243789;243790;243791;243792;243793;243794;243795;243796;243797;243798;243799;243800;243801;243802;260306;260307;260308;260309;260310;260311;260312;260313;260314;260315;260316;260317;260318;260319;260320;260321;260322;260323;260324;260325;260326;260327;260328;260329;260330;260331;260332;260333;260334;260335;260336;260337;260338;260339;260340;260341;260342;260343;260344;260345;260346;260347;260348;260349;260350;260351;260352;260353;260354;260355;260356;260357;260358;260359;260360;260361;260362;260363;260364;260365;260366;260367;260368;260369;260370;260371;260372;260373;260374;260375;260376;260377;260378;260379;260380;260381;260382;260383;260384;260385;260386;260387;260388;260389;260390;260391;260392;260393;260394;260395;260396;260397;260398;260399;260400;260401;260402;260403;260404;260405;277930;277931;277932;277933;277934;277935;277936;277937;277938;277939;277940;277941;277942;277943;277944;277945;277946;277947;277948;277949;277950;277951;277952;277953;277954;277955;277956;277957;277958;277959;277960;277961;277962;277963;277964;277965;277966;277967;277968;277969;277970;277971;277972;277973;277974;277975;277976;277977;277978;277979;277980;277981;277982;277983;277984;277985;277986;277987;277988;277989;277990;277991;277992;277993;277994;277995;277996;277997;277998;277999;278000;278001;278002;278003;278004;278005;278006;278007;278008;286978;286979;286980;286981;286982;286983;286984;286985;286986;286987;286988;286989;286990;286991;286992;286993;286994;286995;286996;286997;286998;286999;287000;287001;287002;287003;287004;287005;287006;287007;287008;287009;287010;287011;287012;287013;287014;287015;287016;287017;287018;287019;287020;287021;287022;287023;287024;287025;287026;287027;287028;287029;287030;287031;287032;333231;333232;333233;333234;333235;333236;333237;333238;333239;333240;333241;333242;333243;333244;333245;333246;333247;333248;347992;384953;384954;384955;384956;384957;401508;401509;401510;401511;401512;401513;401514;401515;401516;401517;401518;401519;401520;401521;401522;401523;401524;401525;401526;401527;401528;401529;401530;401531;401532;401533;401534;401535;401536;401537;401538;401539;401540;401541;401542;401543;401544;401545;401546;401547;401548;409131;466089;466090;467464;467465;467466;467467;467468;467469;467470;467471;467472;467473;467474;467475;467476;467477;467478;467479;467480;467481;467482;467483;467484;467485;467486;467487;467488;467489;467490;467491;467492;467493;467494;467495;467496;467497;467498;467499;467500;467501;467502;467503;467504;467505;467506;467507;467508;467509;467510;467511;467512;467513;467514;467515;467516;467517;467518;467519;467520;467521;467522;467523;467524;467525;467526;467527;467528;467529;475496;475497;475498;475499;475500;475501;475502;475503;475504;475505;475506;475507;475508;482275;482276;482277;482278;482279	22390;22391;22392;22393;22394;22395;22396;22397;22398;22401;34195;34196;171748;171749;171750;171751;171752;171753;171754;171755;171756;171757;171758;171759;171760;171761;171762;171763;171764;171765;171766;171767;171768;171769;171770;171771;171772;171773;171774;171775;171776;171777;171778;171779;171780;171781;171782;171783;171784;171785;171786;171787;171788;171789;171790;171791;171792;171793;171794;171795;171796;171797;171798;171799;171800;171801;171802;171803;171804;171805;171806;171807;171808;171809;171810;171811;171812;171813;171814;171815;171816;171817;171818;171819;171820;171821;171822;171823;171824;171825;171826;171827;171828;171829;171830;171831;171832;171833;171834;171835;171836;171837;171838;171839;171840;171841;171842;171843;171844;171845;171846;171847;171848;171849;171850;171851;171852;171853;171854;171855;171856;171857;171858;171859;171860;171861;171862;171863;171864;171865;171866;171867;171868;171869;171870;171871;171872;171873;171874;171875;171876;171877;171878;171879;171880;171881;171882;171883;171884;171885;171886;171887;171888;171889;171890;171891;171892;171893;171894;171895;171896;171897;171898;171899;171900;171901;171902;171903;171904;171905;171906;171907;171908;171909;171910;171911;171912;171913;171914;171915;171916;171917;171918;171919;171920;171921;171922;171923;171924;171925;171926;171927;171928;171929;171930;171931;171932;171933;171934;171935;171936;171937;171938;171939;171940;171941;171942;178404;178405;178406;178407;178408;178409;178410;178411;262175;262176;262177;262178;262179;262180;262181;262182;262183;262184;262185;262186;262187;262188;262189;262190;262191;262192;262193;262194;281308;281309;281310;281311;281312;281313;281314;281315;281316;281317;281318;281319;281320;281321;281322;281323;281324;281325;281326;281327;281328;281329;281330;281331;281332;281333;281334;281335;281336;281337;281338;281339;281340;281341;281342;281343;281344;281345;281346;281347;281348;281349;281350;281351;281352;281353;281354;281355;281356;281357;281358;281359;281360;281361;281362;281363;281364;281365;281366;281367;281368;281369;281370;281371;281372;281373;281374;281375;281376;281377;281378;281379;281380;281381;281382;281383;281384;281385;281386;281387;281388;281389;281390;281391;281392;281393;281394;281395;281396;281397;281398;281399;281400;281401;281402;281403;281404;281405;281406;281407;281408;281409;281410;281411;281412;281413;281414;281415;281416;281417;281418;281419;281420;281421;281422;281423;281424;281425;281426;281427;281428;300928;300929;300930;300931;300932;300933;300934;300935;300936;300937;300938;300939;300940;300941;300942;300943;300944;300945;300946;300947;300948;300949;300950;300951;300952;300953;300954;300955;300956;300957;300958;300959;300960;300961;300962;300963;300964;300965;300966;300967;300968;300969;300970;300971;300972;300973;300974;300975;300976;300977;300978;300979;300980;300981;300982;300983;300984;300985;300986;300987;300988;300989;300990;300991;300992;300993;300994;300995;300996;300997;300998;300999;301000;301001;301002;301003;301004;301005;301006;301007;301008;301009;301010;301011;301012;301013;301014;301015;301016;301017;301018;301019;301020;301021;301022;301023;301024;301025;301026;301027;301028;301029;301030;301031;301032;301033;301034;301035;301036;301037;301038;301039;310682;310683;310684;310685;310686;310687;310688;310689;310690;310691;310692;310693;310694;310695;310696;310697;310698;310699;310700;310701;310702;310703;310704;310705;310706;310707;310708;310709;310710;310711;310712;310713;310714;310715;310716;310717;310718;310719;310720;310721;310722;310723;310724;310725;310726;310727;310728;310729;310730;310731;310732;310733;310734;310735;310736;310737;310738;310739;310740;361381;361382;361383;361384;361385;361386;361387;361388;361389;361390;361391;361392;361393;361394;361395;361396;361397;361398;378285;418099;418100;418101;418102;418103;438538;438539;438540;438541;438542;438543;438544;438545;438546;438547;438548;438549;438550;438551;438552;438553;438554;438555;438556;438557;438558;438559;438560;438561;438562;438563;438564;438565;438566;438567;438568;438569;438570;438571;438572;438573;438574;438575;438576;438577;438578;438579;438580;438581;438582;446892;508612;508613;510003;510004;510005;510006;510007;510008;510009;510010;510011;510012;510013;510014;510015;510016;510017;510018;510019;510020;510021;510022;510023;510024;510025;510026;510027;510028;510029;510030;510031;510032;510033;510034;510035;510036;510037;510038;510039;510040;510041;510042;510043;510044;510045;510046;510047;510048;510049;510050;510051;510052;510053;510054;510055;510056;510057;510058;510059;510060;510061;510062;510063;510064;510065;510066;510067;510068;510069;510070;510071;510072;510073;510074;510075;518442;518443;518444;518445;518446;518447;518448;518449;518450;518451;518452;518453;518454;518455;518456;518457;518458;518459;518460;525778;525779;525780;525781;525782	22394;22401;34195;171796;178405;178411;262175;262177;262179;281325;281428;301033;310707;361388;378285;418100;438570;446892;508612;510045;518454;525782	3580;3582;3587;3588;3589;3590;3591;3592	1;74;87;137;251;258;316;362
Q15386	Q15386	3	3	3	Ubiquitin-protein ligase E3C	UBE3C	sp|Q15386|UBE3C_HUMAN Ubiquitin-protein ligase E3C OS=Homo sapiens OX=9606 GN=UBE3C PE=1 SV=3	1	3	3	3	0	0	0	0	0	0	0	0	0	0	0	0	0	0	1	0	0	1	0	1	0	0	0	1	0	0	0	0	1	0	0	0	0	0	0	1	0	0	0	0	0	0	0	0	0	0	0	0	0	0	1	0	0	1	0	1	0	0	0	1	0	0	0	0	1	0	0	0	0	0	0	1	0	0	0	0	0	0	0	0	0	0	0	0	0	0	1	0	0	1	0	1	0	0	0	1	0	0	0	0	1	0	0	0	0	0	0	1	3	3	3	123.92	1083	1083	2		6					0	6.5008	0	0	0	0	0	0	0	0	0	0	0	0	0	0	0.9	0	0	1.1	0	0.9	0	0	0	1	0	0	0	0	0.9	0	0	0	0	0	0	1.1	8136100	0	0	0	0	0	0	0	0	0	0	0	0	0	0	967840	0	0	2134000	0	1176800	0	0	0	684050	0	0	0	0	3173400	0	0	0	0	0	0	0	142740	0	0	0	0	0	0	0	0	0	0	0	0	0	0	16980	0	0	37438	0	20646	0	0	0	12001	0	0	0	0	55674	0	0	0	0	0	0	0	0	0	0	0	0	0	0	0	0	0	0	0	0	0	0	0	0	1320600	0	0	0	0	0	0	0	0	0	0	0	0	0	0	0	0	0	0	0	0	0	0	0	0	0	0	0	0	0	0	0	0	1	0	0	0	0	1	0	0	0	0	0	0	0	0	0	0	0	0	0	0	0	1	3				1706	12302;19829;34845	True;True;True	12739;20495;36131	236842;373177;373178;669709;669710;669711	254762;405682;405683;735646;735647;735648	254762;405682;735647
Q15393	Q15393	12	12	12	Splicing factor 3B subunit 3	SF3B3	sp|Q15393|SF3B3_HUMAN Splicing factor 3B subunit 3 OS=Homo sapiens OX=9606 GN=SF3B3 PE=1 SV=4	1	12	12	12	0	1	6	1	1	5	0	2	1	2	2	3	2	5	3	2	4	4	1	3	0	1	2	2	1	5	2	1	1	1	1	1	1	0	0	6	0	1	6	1	1	5	0	2	1	2	2	3	2	5	3	2	4	4	1	3	0	1	2	2	1	5	2	1	1	1	1	1	1	0	0	6	0	1	6	1	1	5	0	2	1	2	2	3	2	5	3	2	4	4	1	3	0	1	2	2	1	5	2	1	1	1	1	1	1	0	0	6	13.1	13.1	13.1	135.58	1217	1217	2.9	2	22	55	8	3	1	0	38.915	0	1.2	6.3	1.3	1.2	5.1	0	2.5	1.2	2.2	2.3	3.5	2.2	5.7	3.5	2.2	4.5	4.4	1.3	3	0	1.3	2.5	2.3	1.2	5.5	2.5	0.9	1.3	1.3	1.3	1.3	1.2	0	0	6.9	170590000	0	542490	36290000	1081700	1695400	16780000	0	2443700	1165500	1724000	2590400	7382100	796790	10900000	8001400	3907700	5586400	12156000	659370	1560100	0	685510	8366200	10599000	0	13804000	2758000	1643400	1367900	676380	850110	2221400	2239200	0	0	10115000	3280600	0	10433	697880	20801	32603	322690	0	46994	22413	33154	49816	141960	15323	209620	153870	75148	107430	233780	12680	30002	0	13183	160890	203820	0	265460	53039	31605	26305	13007	16348	42720	43061	0	0	194520	0	0	12710000	0	0	21858000	0	5474500	0	4278200	5597100	9933400	0	4771800	8401500	6685500	3829700	7243100	0	4477900	0	0	9615800	9617500	0	7859100	6429000	0	0	0	0	0	0	0	0	9312500	0	1	9	1	1	7	0	3	1	2	3	3	2	7	4	3	4	5	1	3	0	1	3	3	1	5	2	1	1	1	1	1	1	0	0	8	89				1707	5851;9544;15765;18095;20775;22261;22839;22886;29197;31163;31827;35483	True;True;True;True;True;True;True;True;True;True;True;True	6088;9905;16314;18700;21458;23121;23754;23802;30307;32340;33024;36786	115051;115052;183568;183569;183570;183571;183572;183573;302577;302578;302579;341268;392405;392406;392407;392408;392409;392410;392411;392412;392413;392414;392415;392416;423500;423501;423502;436146;436147;436148;436149;437021;437022;553862;553863;592046;592047;592048;592049;592050;592051;592052;592053;592054;592055;592056;592057;592058;592059;592060;592061;592062;592063;592064;592065;592066;592067;592068;592069;592070;592071;592072;592073;592074;592075;592076;592077;592078;592079;592080;592081;592082;592083;606950;606951;606952;606953;606954;606955;606956;606957;606958;606959;606960;606961;606962;606963;606964;606965;606966;682792	122565;122566;195781;195782;195783;195784;195785;195786;327709;327710;327711;369978;427278;427279;427280;427281;427282;427283;427284;427285;427286;427287;427288;427289;462050;462051;462052;476238;476239;476240;476241;477142;477143;604333;604334;646832;646833;646834;646835;646836;646837;646838;646839;646840;646841;646842;646843;646844;646845;646846;646847;646848;646849;646850;646851;646852;646853;646854;646855;646856;646857;646858;646859;646860;646861;646862;646863;646864;646865;646866;646867;646868;646869;663695;663696;663697;663698;663699;663700;663701;663702;663703;663704;663705;663706;663707;663708;663709;663710;663711;749828	122566;195782;327709;369978;427281;462050;476240;477142;604334;646865;663695;749828	3593;3594	706;715
Q15397	Q15397	8	8	8	Pumilio domain-containing protein KIAA0020	KIAA0020	sp|Q15397|PUM3_HUMAN Pumilio homolog 3 OS=Homo sapiens OX=9606 GN=PUM3 PE=1 SV=3	1	8	8	8	1	1	1	1	1	0	1	0	0	0	1	1	1	3	2	2	3	6	3	2	1	3	2	1	1	3	1	1	2	1	1	1	1	1	1	6	1	1	1	1	1	0	1	0	0	0	1	1	1	3	2	2	3	6	3	2	1	3	2	1	1	3	1	1	2	1	1	1	1	1	1	6	1	1	1	1	1	0	1	0	0	0	1	1	1	3	2	2	3	6	3	2	1	3	2	1	1	3	1	1	2	1	1	1	1	1	1	6	11.7	11.7	11.7	73.584	648	648	1.98	43	6	23	9			0	18.999	1.2	1.2	1.2	1.2	1.2	0	1.2	0	0	0	1.2	1.2	1.2	4.3	2.5	2.5	5.1	8.5	3.7	3.4	1.2	5.2	3.4	1.2	1.2	4.6	1.2	1.2	3.4	1.2	1.2	1.2	1.2	1.2	1.2	9.1	240540000	2069000	2180700	9363900	2741400	0	0	4771500	0	0	0	2149100	6593900	1295100	11631000	21169000	11558000	7904400	25862000	15305000	7966500	3160600	3110500	8617600	5152800	9093400	11445000	2461400	3585400	8613300	8188300	4321100	15691000	1846200	2709000	3019200	16961000	7074600	60853	64137	275410	80629	0	0	140340	0	0	0	63208	193940	38091	342100	622620	339940	232480	760640	450160	234310	92959	91484	253460	151550	267450	336620	72395	105450	253330	240830	127090	461500	54299	79677	88801	498850	0	0	0	0	0	0	0	0	0	0	0	0	0	6194800	11318000	10957000	9169800	9636000	11125000	11365000	0	10576000	6930400	0	0	7077700	0	0	9716600	0	0	0	0	0	0	6258500	1	1	2	2	1	0	1	0	0	0	2	2	2	5	4	3	4	8	6	3	2	3	2	1	1	2	1	1	1	1	1	4	1	1	1	8	78				1708	6242;7009;11221;26701;32841;33535;33536;33664	True;True;True;True;True;True;True;True	6487;7280;11629;27748;34065;34777;34778;34909	123067;123068;123069;123070;123071;123072;123073;123074;137979;137980;137981;137982;137983;137984;137985;137986;137987;216959;502453;502454;502455;502456;502457;502458;502459;502460;502461;502462;502463;502464;502465;502466;502467;502468;502469;502470;502471;502472;502473;502474;502475;502476;502477;502478;502479;502480;502481;502482;502483;502484;502485;502486;502487;502488;502489;502490;502491;502492;502493;502494;502495;502496;502497;502498;502499;502500;502501;502502;502503;502504;502505;631143;631144;631145;645716;645717;645718;645719;645720;648088;648089	131225;131226;131227;131228;131229;131230;131231;131232;147332;147333;147334;147335;147336;147337;147338;147339;147340;233274;548063;548064;548065;548066;548067;548068;548069;548070;548071;548072;548073;548074;548075;548076;548077;548078;548079;548080;548081;548082;548083;548084;548085;548086;548087;548088;548089;548090;548091;548092;548093;548094;548095;548096;548097;548098;548099;548100;548101;548102;548103;548104;548105;548106;548107;548108;548109;548110;548111;548112;548113;548114;548115;548116;694695;694696;694697;710059;710060;710061;710062;710063;712601;712602	131228;147336;233274;548067;694695;710060;710063;712602	3595;3596;3597	306;309;347
Q15398	Q15398	30	30	30	Disks large-associated protein 5	DLGAP5	sp|Q15398|DLGP5_HUMAN Disks large-associated protein 5 OS=Homo sapiens OX=9606 GN=DLGAP5 PE=1 SV=2	1	30	30	30	8	6	7	12	4	7	9	13	9	13	8	10	8	15	15	11	14	14	12	10	7	11	12	9	9	14	5	4	13	9	7	16	8	9	4	12	8	6	7	12	4	7	9	13	9	13	8	10	8	15	15	11	14	14	12	10	7	11	12	9	9	14	5	4	13	9	7	16	8	9	4	12	8	6	7	12	4	7	9	13	9	13	8	10	8	15	15	11	14	14	12	10	7	11	12	9	9	14	5	4	13	9	7	16	8	9	4	12	38.3	38.3	38.3	95.114	846	846	2.48		288	145	32	5	1	0	240.92	11	8.7	9.5	15.2	5.2	9.3	12.3	19.9	11.7	18.2	10.5	12.2	10.3	21.6	20.1	14.8	20	17.8	15.8	16.3	10	14.3	18.4	13.8	13.8	20.4	7.7	6.5	20.6	13.6	11.5	23.6	12.3	13.8	6.6	18.6	2259600000	22086000	15615000	63253000	42991000	7611300	21960000	44659000	59216000	33029000	91290000	40233000	32965000	16196000	140450000	93813000	47361000	110620000	125790000	39337000	77344000	11488000	29759000	77588000	57478000	80394000	116450000	23189000	17269000	128510000	78681000	32905000	226580000	49918000	85981000	26544000	91043000	50213000	490810	346990	1405600	955350	169140	487990	992420	1315900	733970	2028700	894070	732560	359910	3121200	2084700	1052500	2458300	2795300	874140	1718800	255280	661310	1724200	1277300	1786500	2587700	515320	383760	2855700	1748500	731210	5035200	1109300	1910700	589880	2023200	57902000	54924000	53641000	48188000	27485000	48450000	55332000	52756000	44847000	59703000	73573000	60429000	46152000	39126000	34946000	40698000	40279000	35184000	46154000	37021000	36982000	62421000	40388000	50075000	59074000	61924000	35522000	28720000	56771000	55382000	48186000	63135000	61211000	65261000	42230000	40885000	8	7	8	12	5	7	11	14	11	20	9	11	10	27	22	14	25	29	14	20	9	14	16	8	10	15	7	7	15	9	7	16	12	10	4	21	464				1709	306;4115;4458;5209;5735;8644;8785;8786;13648;13789;14812;15444;15719;15936;16390;16391;18018;21707;22359;22834;23081;23954;26290;26291;28840;30075;30650;32024;32474;35134	True;True;True;True;True;True;True;True;True;True;True;True;True;True;True;True;True;True;True;True;True;True;True;True;True;True;True;True;True;True	316;4264;4616;5421;5969;8975;9118;9119;14116;14264;15323;15979;16267;16491;16956;16957;18620;22469;23234;23749;24007;24919;27322;27323;29943;31217;31803;33226;33691;36431	6769;6770;6771;6772;6773;6774;6775;6776;82918;82919;82920;82921;82922;82923;82924;82925;82926;82927;82928;82929;82930;82931;82932;82933;82934;82935;82936;82937;82938;82939;82940;82941;82942;82943;82944;82945;82946;82947;82948;82949;82950;90006;90007;102561;112782;112783;112784;112785;112786;112787;112788;112789;112790;112791;112792;112793;112794;112795;112796;112797;112798;112799;112800;112801;112802;112803;112804;112805;112806;112807;112808;112809;112810;112811;112812;112813;112814;112815;112816;112817;112818;112819;112820;166225;168416;168417;261404;261405;264694;264695;264696;264697;264698;264699;264700;264701;264702;264703;264704;264705;284729;296073;296074;296075;296076;296077;296078;296079;296080;296081;296082;296083;296084;296085;296086;296087;296088;296089;296090;296091;296092;296093;296094;296095;301735;301736;306026;312815;312816;312817;312818;312819;312820;312821;312822;312823;312824;312825;312826;312827;312828;312829;312830;312831;312832;312833;340019;340020;340021;340022;340023;340024;340025;411744;411745;411746;411747;411748;411749;411750;411751;411752;411753;411754;411755;411756;411757;411758;411759;411760;411761;411762;411763;411764;411765;411766;411767;411768;411769;411770;411771;411772;411773;411774;411775;411776;411777;411778;411779;411780;411781;411782;411783;411784;411785;411786;411787;411788;411789;411790;411791;411792;411793;411794;411795;411796;411797;411798;411799;425285;425286;425287;425288;425289;425290;425291;425292;425293;425294;425295;425296;425297;425298;425299;425300;425301;425302;425303;425304;425305;425306;425307;425308;425309;425310;425311;425312;425313;425314;425315;425316;425317;425318;425319;435940;435941;435942;435943;435944;435945;435946;435947;435948;435949;435950;435951;435952;441450;441451;441452;441453;441454;441455;441456;441457;441458;441459;441460;441461;441462;441463;441464;441465;441466;441467;441468;441469;441470;441471;441472;441473;441474;441475;441476;441477;441478;441479;441480;441481;441482;458038;458039;458040;458041;458042;458043;458044;458045;458046;458047;458048;458049;458050;458051;458052;458053;458054;458055;458056;458057;458058;458059;458060;458061;458062;458063;458064;458065;458066;458067;458068;458069;458070;458071;458072;458073;458074;458075;458076;458077;458078;458079;458080;458081;458082;458083;458084;458085;458086;458087;458088;458089;458090;458091;458092;458093;494241;494242;494243;494244;494245;494246;494247;494248;494249;494250;494251;494252;494253;494254;544634;544635;544636;544637;544638;544639;544640;544641;544642;544643;544644;544645;544646;544647;544648;544649;544650;544651;544652;544653;544654;544655;544656;544657;544658;544659;571750;571751;571752;571753;571754;571755;571756;571757;571758;571759;582085;582086;582087;582088;582089;582090;582091;582092;582093;582094;582095;582096;582097;582098;582099;582100;582101;582102;582103;582104;582105;582106;582107;582108;582109;582110;582111;582112;582113;582114;582115;582116;582117;582118;611013;611014;611015;611016;611017;611018;611019;611020;611021;611022;611023;611024;611025;611026;611027;611028;611029;611030;611031;623576;623577;623578;623579;623580;623581;676648;676649;676650;676651;676652;676653;676654;676655;676656;676657;676658;676659;676660;676661;676662;676663	6983;6984;6985;6986;6987;6988;6989;6990;87830;87831;87832;87833;87834;87835;87836;87837;87838;87839;87840;87841;87842;87843;87844;87845;87846;87847;87848;87849;87850;87851;87852;87853;87854;87855;87856;87857;87858;87859;87860;87861;87862;95825;95826;109137;120112;120113;120114;120115;120116;120117;120118;120119;120120;120121;120122;120123;120124;120125;120126;120127;120128;120129;120130;120131;120132;120133;120134;120135;120136;120137;120138;120139;120140;120141;120142;120143;120144;120145;120146;120147;120148;120149;120150;177160;179440;179441;282537;282538;286064;286065;286066;286067;286068;286069;286070;286071;286072;286073;286074;286075;308216;320540;320541;320542;320543;320544;320545;320546;320547;320548;320549;320550;320551;320552;320553;320554;320555;320556;320557;320558;320559;320560;320561;320562;326797;326798;331392;338374;338375;338376;338377;338378;338379;338380;338381;338382;338383;338384;338385;338386;338387;338388;338389;338390;338391;338392;368554;368555;368556;368557;368558;368559;368560;449604;449605;449606;449607;449608;449609;449610;449611;449612;449613;449614;449615;449616;449617;449618;449619;449620;449621;449622;449623;449624;449625;449626;449627;449628;449629;449630;449631;449632;449633;449634;449635;449636;449637;449638;449639;449640;449641;449642;449643;449644;449645;449646;449647;449648;449649;449650;449651;449652;449653;449654;449655;449656;449657;449658;449659;449660;463972;463973;463974;463975;463976;463977;463978;463979;463980;463981;463982;463983;463984;463985;463986;463987;463988;463989;463990;463991;463992;463993;463994;463995;463996;463997;463998;463999;464000;464001;464002;464003;464004;464005;464006;476032;476033;476034;476035;476036;476037;476038;476039;476040;476041;476042;476043;476044;482033;482034;482035;482036;482037;482038;482039;482040;482041;482042;482043;482044;482045;482046;482047;482048;482049;482050;482051;482052;482053;482054;482055;482056;482057;482058;482059;482060;482061;482062;482063;482064;482065;500108;500109;500110;500111;500112;500113;500114;500115;500116;500117;500118;500119;500120;500121;500122;500123;500124;500125;500126;500127;500128;500129;500130;500131;500132;500133;500134;500135;500136;500137;500138;500139;500140;500141;500142;500143;500144;500145;500146;500147;500148;500149;500150;500151;500152;500153;500154;500155;500156;500157;500158;500159;500160;500161;500162;500163;539468;539469;539470;539471;539472;539473;539474;539475;539476;539477;539478;539479;539480;539481;539482;593686;593687;593688;593689;593690;593691;593692;593693;593694;593695;593696;593697;593698;593699;593700;593701;593702;593703;593704;593705;593706;593707;593708;593709;593710;593711;623902;623903;623904;623905;623906;623907;623908;623909;623910;623911;635469;635470;635471;635472;635473;635474;635475;635476;635477;635478;635479;635480;635481;635482;635483;635484;635485;635486;635487;635488;635489;635490;635491;635492;635493;635494;635495;635496;635497;635498;635499;635500;635501;635502;668260;668261;668262;668263;668264;668265;668266;668267;668268;668269;668270;668271;668272;668273;668274;668275;668276;668277;668278;686434;686435;686436;686437;686438;686439;743219;743220;743221;743222;743223;743224;743225;743226;743227;743228;743229;743230;743231;743232;743233;743234	6984;87856;95826;109137;120129;177160;179440;179441;282538;286066;308216;320561;326798;331392;338380;338390;368554;449648;463978;476036;482051;500125;539474;539482;593692;623908;635497;668270;686437;743231	3598;3599;3600;3601;3602;3603;3604;3605;3606	18;161;199;281;290;313;328;654;724
Q15417	Q15417	11	11	10	Calponin-3	CNN3	sp|Q15417|CNN3_HUMAN Calponin-3 OS=Homo sapiens OX=9606 GN=CNN3 PE=1 SV=1	1	11	11	10	4	3	6	5	2	4	6	6	6	6	5	5	5	8	8	5	8	8	6	9	7	4	4	5	6	4	4	6	7	5	5	6	5	4	8	8	4	3	6	5	2	4	6	6	6	6	5	5	5	8	8	5	8	8	6	9	7	4	4	5	6	4	4	6	7	5	5	6	5	4	8	8	3	2	5	4	2	3	5	5	5	5	4	4	5	7	7	4	7	7	5	8	6	4	3	4	5	3	3	5	6	4	4	5	4	3	7	7	38.6	38.6	35.3	36.413	329	329	5.04				49	227	64	0	71.972	14.3	10	19.8	17.3	6.7	13.1	23.4	17.6	17.6	23.4	17.3	20.1	20.1	31.6	29.5	17.3	29.5	32.5	23.1	35.9	29.2	14	14.3	20.4	26.1	14.3	14.3	23.4	29.5	14.6	14.6	26.1	14.6	14.9	32.5	32.5	3039100000	19668000	12110000	61427000	56474000	2101400	46720000	77584000	20638000	24254000	73519000	28729000	61768000	19861000	210240000	87475000	74132000	175750000	245280000	69881000	127480000	43255000	21903000	7156700	80963000	118330000	129670000	23458000	109170000	70417000	109620000	135660000	195060000	57428000	107900000	156190000	177820000	202610000	1311200	807320	4095100	3764900	140090	3114600	5172200	1375900	1616900	4901300	1915200	4117900	1324100	14016000	5831700	4942100	11717000	16352000	4658700	8498500	2883700	1460200	477110	5397500	7888500	8644600	1563900	7277800	4694500	7308000	9044100	13004000	3828500	7193100	10413000	11855000	140960000	150700000	201920000	257350000	35807000	246290000	115120000	99440000	139300000	159920000	126120000	180840000	137590000	303550000	216700000	256430000	273560000	320900000	181400000	204720000	211560000	228350000	71786000	282570000	175600000	263540000	113080000	200400000	83637000	248040000	298140000	235990000	228230000	212410000	151080000	259730000	7	5	13	13	4	6	12	8	10	15	11	10	7	15	14	8	12	15	14	14	10	7	4	8	10	8	4	8	8	9	8	14	7	7	9	12	346				1710	1287;1507;4217;5879;10473;10474;11742;11996;20793;22297;35601	True;True;True;True;True;True;True;True;True;True;True	1319;1320;1550;4368;6118;10863;10864;10865;12163;12164;12423;21476;21477;23161;36913	26436;26437;26438;26439;26440;26441;26442;26443;26444;26445;26446;26447;26448;26449;26450;26451;26452;26453;26454;26455;26456;26457;26458;26459;26460;26461;26462;26463;26464;26465;26466;26467;26468;26469;26470;26471;26472;26473;26474;26475;26476;26477;26478;26479;26480;26481;26482;26483;26484;26485;26486;26487;26488;26489;26490;26491;26492;26493;26494;26495;26496;26497;26498;31216;31217;85089;85090;116164;116165;116166;116167;116168;202124;202125;202126;202127;202128;202129;202130;202131;202132;202133;202134;202135;202136;202137;202138;202139;202140;202141;202142;202143;202144;202145;202146;202147;202148;202149;202150;202151;202152;202153;202154;202155;202156;202157;202158;202159;202160;202161;202162;202163;202164;202165;202166;202167;202168;202169;202170;202171;202172;202173;202174;202175;202176;202177;202178;202179;202180;202181;202182;202183;202184;202185;202186;202187;202188;202189;202190;202191;202192;202193;202194;202195;202196;202197;202198;202199;202200;202201;202202;202203;202204;202205;202206;225329;225330;225331;225332;225333;225334;225335;225336;225337;225338;225339;225340;225341;225342;225343;225344;225345;225346;225347;225348;225349;225350;225351;225352;225353;225354;225355;225356;225357;225358;225359;225360;225361;225362;225363;225364;225365;225366;225367;225368;225369;225370;225371;225372;225373;225374;225375;225376;225377;230430;230431;230432;230433;230434;230435;230436;230437;230438;230439;230440;230441;230442;230443;230444;230445;230446;230447;230448;230449;230450;230451;230452;230453;230454;230455;230456;230457;230458;230459;230460;230461;230462;230463;230464;230465;230466;230467;230468;230469;230470;230471;230472;230473;230474;230475;230476;230477;230478;230479;230480;230481;230482;230483;392579;392580;392581;392582;392583;392584;392585;392586;392587;392588;392589;392590;392591;392592;392593;392594;392595;392596;392597;392598;392599;392600;392601;392602;392603;392604;424348;424349;424350;424351;424352;424353;424354;424355;424356;424357;424358;424359;424360;424361;424362;424363;684646;684647;684648;684649;684650;684651;684652;684653;684654;684655;684656;684657;684658;684659;684660;684661;684662;684663;684664;684665;684666;684667;684668;684669;684670;684671;684672;684673;684674;684675;684676;684677;684678;684679;684680;684681;684682;684683;684684;684685	27844;27845;27846;27847;27848;27849;27850;27851;27852;27853;27854;27855;27856;27857;27858;27859;27860;27861;27862;27863;27864;27865;27866;27867;27868;27869;27870;27871;27872;27873;27874;27875;27876;27877;27878;27879;27880;27881;27882;27883;27884;27885;27886;27887;27888;27889;27890;27891;27892;27893;27894;27895;27896;27897;27898;27899;27900;27901;27902;27903;27904;27905;27906;27907;27908;27909;27910;27911;27912;27913;33046;33047;90432;90433;123784;123785;123786;123787;123788;216872;216873;216874;216875;216876;216877;216878;216879;216880;216881;216882;216883;216884;216885;216886;216887;216888;216889;216890;216891;216892;216893;216894;216895;216896;216897;216898;216899;216900;216901;216902;216903;216904;216905;216906;216907;216908;216909;216910;216911;216912;216913;216914;216915;216916;216917;216918;216919;216920;216921;216922;216923;216924;216925;216926;216927;216928;216929;216930;216931;216932;216933;216934;216935;216936;216937;216938;216939;216940;216941;216942;216943;216944;216945;216946;216947;216948;216949;216950;216951;216952;216953;216954;241927;241928;241929;241930;241931;241932;241933;241934;241935;241936;241937;241938;241939;241940;241941;241942;241943;241944;241945;241946;241947;241948;241949;241950;241951;241952;241953;241954;241955;241956;241957;241958;241959;241960;241961;241962;241963;241964;241965;241966;241967;241968;241969;241970;241971;241972;241973;241974;241975;241976;247452;247453;247454;247455;247456;247457;247458;247459;247460;247461;247462;247463;247464;247465;247466;247467;247468;247469;247470;247471;247472;247473;247474;247475;247476;247477;247478;247479;247480;247481;247482;247483;247484;247485;247486;247487;247488;247489;247490;247491;247492;247493;247494;247495;247496;247497;247498;247499;247500;247501;247502;247503;247504;247505;247506;247507;247508;247509;247510;247511;247512;247513;427454;427455;427456;427457;427458;427459;427460;427461;427462;427463;427464;427465;427466;427467;427468;427469;427470;427471;427472;427473;427474;427475;427476;427477;427478;427479;463001;463002;463003;463004;463005;463006;463007;463008;463009;463010;463011;463012;463013;463014;463015;463016;751750;751751;751752;751753;751754;751755;751756;751757;751758;751759;751760;751761;751762;751763;751764;751765;751766;751767;751768;751769;751770;751771;751772;751773;751774;751775;751776;751777;751778;751779;751780;751781;751782;751783;751784;751785;751786;751787;751788;751789	27856;33046;90433;123787;216891;216953;241931;247470;427467;463007;751758	3607;3608;3609;3610;3611;3612;3613	98;168;193;208;219;247;258
Q15418	Q15418	16	10	9	Ribosomal protein S6 kinase alpha-1	RPS6KA1	sp|Q15418|KS6A1_HUMAN Ribosomal protein S6 kinase alpha-1 OS=Homo sapiens OX=9606 GN=RPS6KA1 PE=1 SV=2	1	16	10	9	0	0	1	3	0	1	0	1	0	3	0	0	3	8	7	4	7	10	3	2	2	3	8	1	7	6	0	2	1	3	3	7	1	0	1	8	0	0	0	1	0	0	0	0	0	1	0	0	2	3	4	2	5	7	1	1	2	1	6	0	3	3	0	1	0	1	1	5	0	0	0	3	0	0	0	1	0	0	0	0	0	1	0	0	2	3	4	2	5	7	1	1	2	1	6	0	3	3	0	1	0	1	1	4	0	0	0	3	24.6	16.3	14.8	82.722	735	735	3.02			54	1			0	26.773	0	0	1.1	3.8	0	1	0	1.1	0	3.5	0	0	5.6	13.3	12.1	6.3	11.4	16.9	3.9	2.6	2.6	3.9	11.6	1.1	11.2	8.6	0	2.4	1.1	3.9	3.5	12.2	1.1	0	1.4	12.7	131820000	0	0	0	1715200	0	0	0	0	0	1076000	0	0	1681100	6008800	12609000	3555800	10462000	13001000	1195200	1834600	1763200	1040600	18647000	0	9953700	15370000	0	2227600	0	3758700	3315500	13798000	0	0	0	8811600	2996000	0	0	0	38982	0	0	0	0	0	24454	0	0	38208	136560	286570	80813	237770	295470	27163	41695	40073	23649	423800	0	226220	349320	0	50628	0	85424	75352	313590	0	0	0	200260	0	0	0	0	0	0	0	0	0	0	0	0	10545000	7560000	7892400	0	7830000	6524500	0	0	7759000	0	8565200	0	7044400	8467600	0	0	0	0	0	8367100	0	0	0	7416500	0	0	0	1	0	0	0	0	0	1	0	0	2	3	4	2	5	7	1	2	2	1	6	0	4	3	0	1	0	1	1	5	0	0	0	3	55				1711	621;3203;4693;5129;6186;8526;8753;10904;10958;16845;18256;18302;20688;23415;33574;35819	True;True;False;True;True;True;False;True;False;True;True;True;False;True;False;False	638;3322;4857;5337;6430;8853;9085;11303;11360;17418;18869;18915;21367;24351;34817;37140	13136;13137;65045;93880;93881;93882;93883;93884;93885;93886;101240;121874;121875;121876;121877;121878;121879;121880;121881;121882;121883;121884;163284;163285;163286;163287;167937;167938;167939;167940;167941;167942;167943;167944;167945;167946;167947;208364;208365;208366;208367;208368;208369;208370;208371;208372;208373;208374;210028;210029;210030;210031;210032;210033;210034;320504;345461;345462;345463;345464;345465;345925;345926;345927;345928;390586;390587;390588;390589;390590;390591;390592;390593;390594;390595;390596;390597;390598;390599;390600;390601;390602;390603;390604;390605;390606;390607;390608;390609;390610;390611;390612;390613;390614;390615;390616;390617;390618;447740;447741;447742;447743;447744;447745;447746;447747;447748;447749;447750;447751;447752;447753;447754;646286;646287;689719;689720;689721	13733;13734;68750;99906;99907;99908;99909;99910;99911;99912;107791;129987;129988;129989;129990;129991;129992;129993;129994;129995;129996;129997;174114;174115;174116;174117;178952;178953;178954;178955;178956;178957;178958;178959;178960;178961;178962;223565;223566;223567;223568;223569;223570;223571;223572;223573;223574;223575;225516;225517;225518;225519;225520;225521;225522;347926;375534;375535;375536;375537;375538;375998;375999;376000;376001;425323;425324;425325;425326;425327;425328;425329;425330;425331;425332;425333;425334;425335;425336;425337;425338;425339;425340;425341;425342;425343;425344;425345;425346;425347;425348;425349;425350;425351;425352;425353;425354;425355;488944;488945;488946;488947;488948;488949;488950;488951;488952;488953;488954;488955;488956;488957;488958;710639;710640;757542;757543;757544	13734;68750;99907;107791;129988;174114;178961;223570;225519;347926;375535;375999;425346;488951;710639;757543	2200;3614;3615;3616;3617	93;158;271;281;387
Q15424	Q15424	1	1	1	Scaffold attachment factor B1	SAFB	sp|Q15424|SAFB1_HUMAN Scaffold attachment factor B1 OS=Homo sapiens OX=9606 GN=SAFB PE=1 SV=4	1	1	1	1	0	0	0	0	0	0	0	0	0	0	0	0	0	0	0	0	0	0	0	0	0	0	0	0	0	0	0	0	0	0	1	1	0	0	0	1	0	0	0	0	0	0	0	0	0	0	0	0	0	0	0	0	0	0	0	0	0	0	0	0	0	0	0	0	0	0	1	1	0	0	0	1	0	0	0	0	0	0	0	0	0	0	0	0	0	0	0	0	0	0	0	0	0	0	0	0	0	0	0	0	0	0	1	1	0	0	0	1	3.1	3.1	3.1	102.64	915	915	2		3					0	6.3869	0	0	0	0	0	0	0	0	0	0	0	0	0	0	0	0	0	0	0	0	0	0	0	0	0	0	0	0	0	0	3.1	3.1	0	0	0	3.1	1771000	0	0	0	0	0	0	0	0	0	0	0	0	0	0	0	0	0	0	0	0	0	0	0	0	0	0	0	0	0	0	680170	514870	0	0	0	575940	52088	0	0	0	0	0	0	0	0	0	0	0	0	0	0	0	0	0	0	0	0	0	0	0	0	0	0	0	0	0	0	20005	15143	0	0	0	16940	0	0	0	0	0	0	0	0	0	0	0	0	0	0	0	0	0	0	0	0	0	0	0	0	0	0	0	0	0	0	0	0	0	0	0	312780	0	0	0	0	0	0	0	0	0	0	0	0	0	0	0	0	0	0	0	0	0	0	0	0	0	0	0	0	0	0	1	1	0	0	0	1	3				1712	944	True	967	19897;19898;19899	21095;21096;21097	21095
Q15434	Q15434	2	2	2	RNA-binding motif, single-stranded-interacting protein 2	RBMS2	sp|Q15434|RBMS2_HUMAN RNA-binding motif, single-stranded-interacting protein 2 OS=Homo sapiens OX=9606 GN=RBMS2 PE=1 SV=1	1	2	2	2	0	0	1	0	0	0	0	0	0	0	0	0	0	0	1	0	1	1	0	0	0	0	2	0	0	0	0	0	0	0	0	0	0	0	0	0	0	0	1	0	0	0	0	0	0	0	0	0	0	0	1	0	1	1	0	0	0	0	2	0	0	0	0	0	0	0	0	0	0	0	0	0	0	0	1	0	0	0	0	0	0	0	0	0	0	0	1	0	1	1	0	0	0	0	2	0	0	0	0	0	0	0	0	0	0	0	0	0	6.9	6.9	6.9	43.958	407	407	4				6			0.0010417	5.5713	0	0	3.2	0	0	0	0	0	0	0	0	0	0	0	3.2	0	3.2	3.2	0	0	0	0	6.9	0	0	0	0	0	0	0	0	0	0	0	0	0	9461900	0	0	1003000	0	0	0	0	0	0	0	0	0	0	0	1743100	0	1916700	2967200	0	0	0	0	1831900	0	0	0	0	0	0	0	0	0	0	0	0	0	727840	0	0	77154	0	0	0	0	0	0	0	0	0	0	0	134080	0	147440	228240	0	0	0	0	140920	0	0	0	0	0	0	0	0	0	0	0	0	0	0	0	0	0	0	0	0	0	0	0	0	0	0	0	0	0	0	0	0	0	0	0	2028500	0	0	0	0	0	0	0	0	0	0	0	0	0	0	0	1	0	0	0	0	0	0	0	0	0	0	0	1	0	1	1	0	0	0	0	2	0	0	0	0	0	0	0	0	0	0	0	0	0	6				1713	11622;12750	True;True	12037;13195	222779;222780;222781;222782;222783;245144	239284;239285;239286;239287;239288;263637	239286;263637
