## Supplementary Table 3 for "Discovering host protein interactions specific for SARS-CoV-2 RNA genome" (part 12 of 20)

### Sheet: proteinGroups_output (continued)
Protein IDs	Majority protein IDs	Peptide counts (all)	Peptide counts (razor+unique)	Peptide counts (unique)	Protein names	Gene names	Fasta headers	Number of proteins	Peptides	Razor + unique peptides	Unique peptides	Peptides Rap.1 Frag.9	Peptides Rep.1 EDEN	Peptides Rep.1 Frag.1	Peptides Rep.1 Frag.10	Peptides Rep.1 Frag.2	Peptides Rep.1 Frag.3	Peptides Rep.1 Frag.4	Peptides Rep.1 Frag.5	Peptides Rep.1 Frag.6	Peptides Rep.1 Frag.7	Peptides Rep.1 Frag.8	Peptides Rep.1 SCRAMBLE	Peptides Rep.2 EDEN	Peptides Rep.2 Frag.1	Peptides Rep.2 Frag.10	Peptides Rep.2 Frag.2	Peptides Rep.2 Frag.3	Peptides Rep.2 Frag.5	Peptides Rep.2 Frag.6	Peptides Rep.2 Frag.7	Peptides Rep.2 Frag.8	Peptides Rep.2 Frag.9	Peptides Rep.2 SCRAMBLE	Peptides Rep.3 EDEN	Peptides Rep.3 Frag.1	Peptides Rep.3 Frag.10	Peptides Rep.3 Frag.2	Peptides Rep.3 Frag.3	Peptides Rep.3 Frag.4	Peptides Rep.3 Frag.5	Peptides Rep.3 Frag.6	Peptides Rep.3 Frag.7	Peptides Rep.3 Frag.8	Peptides Rep.3 Frag.9	Peptides Rep.3 SCRAMBLE	Peptides Rep2 Frag.4	Razor + unique peptides Rap.1 Frag.9	Razor + unique peptides Rep.1 EDEN	Razor + unique peptides Rep.1 Frag.1	Razor + unique peptides Rep.1 Frag.10	Razor + unique peptides Rep.1 Frag.2	Razor + unique peptides Rep.1 Frag.3	Razor + unique peptides Rep.1 Frag.4	Razor + unique peptides Rep.1 Frag.5	Razor + unique peptides Rep.1 Frag.6	Razor + unique peptides Rep.1 Frag.7	Razor + unique peptides Rep.1 Frag.8	Razor + unique peptides Rep.1 SCRAMBLE	Razor + unique peptides Rep.2 EDEN	Razor + unique peptides Rep.2 Frag.1	Razor + unique peptides Rep.2 Frag.10	Razor + unique peptides Rep.2 Frag.2	Razor + unique peptides Rep.2 Frag.3	Razor + unique peptides Rep.2 Frag.5	Razor + unique peptides Rep.2 Frag.6	Razor + unique peptides Rep.2 Frag.7	Razor + unique peptides Rep.2 Frag.8	Razor + unique peptides Rep.2 Frag.9	Razor + unique peptides Rep.2 SCRAMBLE	Razor + unique peptides Rep.3 EDEN	Razor + unique peptides Rep.3 Frag.1	Razor + unique peptides Rep.3 Frag.10	Razor + unique peptides Rep.3 Frag.2	Razor + unique peptides Rep.3 Frag.3	Razor + unique peptides Rep.3 Frag.4	Razor + unique peptides Rep.3 Frag.5	Razor + unique peptides Rep.3 Frag.6	Razor + unique peptides Rep.3 Frag.7	Razor + unique peptides Rep.3 Frag.8	Razor + unique peptides Rep.3 Frag.9	Razor + unique peptides Rep.3 SCRAMBLE	Razor + unique peptides Rep2 Frag.4	Unique peptides Rap.1 Frag.9	Unique peptides Rep.1 EDEN	Unique peptides Rep.1 Frag.1	Unique peptides Rep.1 Frag.10	Unique peptides Rep.1 Frag.2	Unique peptides Rep.1 Frag.3	Unique peptides Rep.1 Frag.4	Unique peptides Rep.1 Frag.5	Unique peptides Rep.1 Frag.6	Unique peptides Rep.1 Frag.7	Unique peptides Rep.1 Frag.8	Unique peptides Rep.1 SCRAMBLE	Unique peptides Rep.2 EDEN	Unique peptides Rep.2 Frag.1	Unique peptides Rep.2 Frag.10	Unique peptides Rep.2 Frag.2	Unique peptides Rep.2 Frag.3	Unique peptides Rep.2 Frag.5	Unique peptides Rep.2 Frag.6	Unique peptides Rep.2 Frag.7	Unique peptides Rep.2 Frag.8	Unique peptides Rep.2 Frag.9	Unique peptides Rep.2 SCRAMBLE	Unique peptides Rep.3 EDEN	Unique peptides Rep.3 Frag.1	Unique peptides Rep.3 Frag.10	Unique peptides Rep.3 Frag.2	Unique peptides Rep.3 Frag.3	Unique peptides Rep.3 Frag.4	Unique peptides Rep.3 Frag.5	Unique peptides Rep.3 Frag.6	Unique peptides Rep.3 Frag.7	Unique peptides Rep.3 Frag.8	Unique peptides Rep.3 Frag.9	Unique peptides Rep.3 SCRAMBLE	Unique peptides Rep2 Frag.4	Sequence coverage [%]	Unique + razor sequence coverage [%]	Unique sequence coverage [%]	Mol. weight [kDa]	Sequence length	Sequence lengths	Fraction average	Fraction 1	Fraction 2	Fraction 3	Fraction 4	Fraction 5	Fraction 6	Q-value	Score	Sequence coverage Rap.1 Frag.9 [%]	Sequence coverage Rep.1 EDEN [%]	Sequence coverage Rep.1 Frag.1 [%]	Sequence coverage Rep.1 Frag.10 [%]	Sequence coverage Rep.1 Frag.2 [%]	Sequence coverage Rep.1 Frag.3 [%]	Sequence coverage Rep.1 Frag.4 [%]	Sequence coverage Rep.1 Frag.5 [%]	Sequence coverage Rep.1 Frag.6 [%]	Sequence coverage Rep.1 Frag.7 [%]	Sequence coverage Rep.1 Frag.8 [%]	Sequence coverage Rep.1 SCRAMBLE [%]	Sequence coverage Rep.2 EDEN [%]	Sequence coverage Rep.2 Frag.1 [%]	Sequence coverage Rep.2 Frag.10 [%]	Sequence coverage Rep.2 Frag.2 [%]	Sequence coverage Rep.2 Frag.3 [%]	Sequence coverage Rep.2 Frag.5 [%]	Sequence coverage Rep.2 Frag.6 [%]	Sequence coverage Rep.2 Frag.7 [%]	Sequence coverage Rep.2 Frag.8 [%]	Sequence coverage Rep.2 Frag.9 [%]	Sequence coverage Rep.2 SCRAMBLE [%]	Sequence coverage Rep.3 EDEN [%]	Sequence coverage Rep.3 Frag.1 [%]	Sequence coverage Rep.3 Frag.10 [%]	Sequence coverage Rep.3 Frag.2 [%]	Sequence coverage Rep.3 Frag.3 [%]	Sequence coverage Rep.3 Frag.4 [%]	Sequence coverage Rep.3 Frag.5 [%]	Sequence coverage Rep.3 Frag.6 [%]	Sequence coverage Rep.3 Frag.7 [%]	Sequence coverage Rep.3 Frag.8 [%]	Sequence coverage Rep.3 Frag.9 [%]	Sequence coverage Rep.3 SCRAMBLE [%]	Sequence coverage Rep2 Frag.4 [%]	Intensity	Intensity Rap.1 Frag.9	Intensity Rep.1 EDEN	Intensity Rep.1 Frag.1	Intensity Rep.1 Frag.10	Intensity Rep.1 Frag.2	Intensity Rep.1 Frag.3	Intensity Rep.1 Frag.4	Intensity Rep.1 Frag.5	Intensity Rep.1 Frag.6	Intensity Rep.1 Frag.7	Intensity Rep.1 Frag.8	Intensity Rep.1 SCRAMBLE	Intensity Rep.2 EDEN	Intensity Rep.2 Frag.1	Intensity Rep.2 Frag.10	Intensity Rep.2 Frag.2	Intensity Rep.2 Frag.3	Intensity Rep.2 Frag.5	Intensity Rep.2 Frag.6	Intensity Rep.2 Frag.7	Intensity Rep.2 Frag.8	Intensity Rep.2 Frag.9	Intensity Rep.2 SCRAMBLE	Intensity Rep.3 EDEN	Intensity Rep.3 Frag.1	Intensity Rep.3 Frag.10	Intensity Rep.3 Frag.2	Intensity Rep.3 Frag.3	Intensity Rep.3 Frag.4	Intensity Rep.3 Frag.5	Intensity Rep.3 Frag.6	Intensity Rep.3 Frag.7	Intensity Rep.3 Frag.8	Intensity Rep.3 Frag.9	Intensity Rep.3 SCRAMBLE	Intensity Rep2 Frag.4	iBAQ	iBAQ Rap.1 Frag.9	iBAQ Rep.1 EDEN	iBAQ Rep.1 Frag.1	iBAQ Rep.1 Frag.10	iBAQ Rep.1 Frag.2	iBAQ Rep.1 Frag.3	iBAQ Rep.1 Frag.4	iBAQ Rep.1 Frag.5	iBAQ Rep.1 Frag.6	iBAQ Rep.1 Frag.7	iBAQ Rep.1 Frag.8	iBAQ Rep.1 SCRAMBLE	iBAQ Rep.2 EDEN	iBAQ Rep.2 Frag.1	iBAQ Rep.2 Frag.10	iBAQ Rep.2 Frag.2	iBAQ Rep.2 Frag.3	iBAQ Rep.2 Frag.5	iBAQ Rep.2 Frag.6	iBAQ Rep.2 Frag.7	iBAQ Rep.2 Frag.8	iBAQ Rep.2 Frag.9	iBAQ Rep.2 SCRAMBLE	iBAQ Rep.3 EDEN	iBAQ Rep.3 Frag.1	iBAQ Rep.3 Frag.10	iBAQ Rep.3 Frag.2	iBAQ Rep.3 Frag.3	iBAQ Rep.3 Frag.4	iBAQ Rep.3 Frag.5	iBAQ Rep.3 Frag.6	iBAQ Rep.3 Frag.7	iBAQ Rep.3 Frag.8	iBAQ Rep.3 Frag.9	iBAQ Rep.3 SCRAMBLE	iBAQ Rep2 Frag.4	LFQ intensity Rap.1 Frag.9	LFQ intensity Rep.1 EDEN	LFQ intensity Rep.1 Frag.1	LFQ intensity Rep.1 Frag.10	LFQ intensity Rep.1 Frag.2	LFQ intensity Rep.1 Frag.3	LFQ intensity Rep.1 Frag.4	LFQ intensity Rep.1 Frag.5	LFQ intensity Rep.1 Frag.6	LFQ intensity Rep.1 Frag.7	LFQ intensity Rep.1 Frag.8	LFQ intensity Rep.1 SCRAMBLE	LFQ intensity Rep.2 EDEN	LFQ intensity Rep.2 Frag.1	LFQ intensity Rep.2 Frag.10	LFQ intensity Rep.2 Frag.2	LFQ intensity Rep.2 Frag.3	LFQ intensity Rep.2 Frag.5	LFQ intensity Rep.2 Frag.6	LFQ intensity Rep.2 Frag.7	LFQ intensity Rep.2 Frag.8	LFQ intensity Rep.2 Frag.9	LFQ intensity Rep.2 SCRAMBLE	LFQ intensity Rep.3 EDEN	LFQ intensity Rep.3 Frag.1	LFQ intensity Rep.3 Frag.10	LFQ intensity Rep.3 Frag.2	LFQ intensity Rep.3 Frag.3	LFQ intensity Rep.3 Frag.4	LFQ intensity Rep.3 Frag.5	LFQ intensity Rep.3 Frag.6	LFQ intensity Rep.3 Frag.7	LFQ intensity Rep.3 Frag.8	LFQ intensity Rep.3 Frag.9	LFQ intensity Rep.3 SCRAMBLE	LFQ intensity Rep2 Frag.4	MS/MS count Rap.1 Frag.9	MS/MS count Rep.1 EDEN	MS/MS count Rep.1 Frag.1	MS/MS count Rep.1 Frag.10	MS/MS count Rep.1 Frag.2	MS/MS count Rep.1 Frag.3	MS/MS count Rep.1 Frag.4	MS/MS count Rep.1 Frag.5	MS/MS count Rep.1 Frag.6	MS/MS count Rep.1 Frag.7	MS/MS count Rep.1 Frag.8	MS/MS count Rep.1 SCRAMBLE	MS/MS count Rep.2 EDEN	MS/MS count Rep.2 Frag.1	MS/MS count Rep.2 Frag.10	MS/MS count Rep.2 Frag.2	MS/MS count Rep.2 Frag.3	MS/MS count Rep.2 Frag.5	MS/MS count Rep.2 Frag.6	MS/MS count Rep.2 Frag.7	MS/MS count Rep.2 Frag.8	MS/MS count Rep.2 Frag.9	MS/MS count Rep.2 SCRAMBLE	MS/MS count Rep.3 EDEN	MS/MS count Rep.3 Frag.1	MS/MS count Rep.3 Frag.10	MS/MS count Rep.3 Frag.2	MS/MS count Rep.3 Frag.3	MS/MS count Rep.3 Frag.4	MS/MS count Rep.3 Frag.5	MS/MS count Rep.3 Frag.6	MS/MS count Rep.3 Frag.7	MS/MS count Rep.3 Frag.8	MS/MS count Rep.3 Frag.9	MS/MS count Rep.3 SCRAMBLE	MS/MS count Rep2 Frag.4	MS/MS count	Only identified by site	Reverse	Potential contaminant	id	Peptide IDs	Peptide is razor	Mod. peptide IDs	Evidence IDs	MS/MS IDs	Best MS/MS	Oxidation (M) site IDs	Oxidation (M) site positions
Q15459	Q15459	32	32	32	Splicing factor 3A subunit 1	SF3A1	sp|Q15459|SF3A1_HUMAN Splicing factor 3A subunit 1 OS=Homo sapiens OX=9606 GN=SF3A1 PE=1 SV=1	1	32	32	32	7	4	12	11	5	8	10	12	11	14	10	8	13	21	19	16	17	21	11	15	6	13	15	11	12	14	3	5	13	13	9	15	8	9	6	19	7	4	12	11	5	8	10	12	11	14	10	8	13	21	19	16	17	21	11	15	6	13	15	11	12	14	3	5	13	13	9	15	8	9	6	19	7	4	12	11	5	8	10	12	11	14	10	8	13	21	19	16	17	21	11	15	6	13	15	11	12	14	3	5	13	13	9	15	8	9	6	19	41.1	41.1	41.1	88.885	793	793	2.56		389	194	67	12	2	0	251.91	10	7.1	18.2	17.5	6.8	11.2	16.5	16.1	15.9	20.9	16.5	14.2	19.5	30	24	19.2	20.6	30.6	14.5	20.6	11.5	16.5	20.1	16.9	18.5	20.3	4.8	8.2	20.1	15.8	16.3	19.5	12.7	13.7	10.5	26	4094900000	25634000	16590000	215960000	77290000	14552000	41373000	90178000	78130000	73567000	120140000	61167000	66676000	34053000	294330000	235520000	146730000	192000000	204830000	49490000	161140000	20524000	40674000	157830000	90770000	150790000	178940000	15638000	38581000	238300000	135990000	97965000	293120000	62295000	60696000	51412000	262030000	99876000	625220	404640	5267400	1885100	354920	1009100	2199500	1905600	1794300	2930300	1491900	1626200	830570	7178900	5744300	3578700	4683000	4995800	1207100	3930300	500570	992050	3849600	2213900	3677900	4364400	381410	941010	5812200	3316900	2389400	7149200	1519400	1480400	1254000	6391100	67689000	44338000	121810000	73640000	48466000	92318000	94239000	101200000	76507000	96809000	82697000	98913000	99377000	107200000	103960000	105810000	82288000	99801000	85063000	84054000	75449000	109370000	82049000	98367000	108110000	128980000	23439000	58093000	93409000	90921000	90865000	110830000	94440000	77532000	81022000	93045000	8	7	19	14	6	11	19	13	15	20	11	12	17	43	39	25	37	41	16	31	11	19	29	12	16	20	4	8	16	16	11	19	13	10	8	49	665				1714	2577;2895;6345;7210;7954;9756;11689;14123;14261;15267;16287;20223;20672;20998;22956;23125;23153;24268;25168;25347;26061;26062;29725;29826;29827;29929;29930;31262;33917;34232;34369;34927	True;True;True;True;True;True;True;True;True;True;True;True;True;True;True;True;True;True;True;True;True;True;True;True;True;True;True;True;True;True;True;True	2683;3007;6597;7487;8269;10124;12105;14606;14750;15797;16849;20894;21350;21689;23874;24051;24080;25247;26174;26355;27086;27087;30853;30957;30958;31064;31065;32439;35177;35505;35645;36215	52025;52026;52027;52028;57824;57825;57826;57827;57828;57829;57830;57831;57832;57833;57834;57835;57836;57837;57838;57839;57840;57841;57842;57843;57844;57845;57846;57847;57848;57849;57850;57851;57852;57853;57854;57855;57856;57857;57858;57859;57860;57861;57862;57863;57864;57865;57866;57867;57868;57869;57870;57871;57872;57873;126078;126079;126080;126081;126082;126083;126084;141425;141426;141427;154346;154347;154348;187668;187669;187670;187671;187672;187673;187674;187675;224153;224154;224155;224156;224157;224158;224159;224160;224161;224162;224163;224164;224165;224166;224167;224168;224169;224170;224171;224172;224173;224174;224175;224176;224177;224178;224179;224180;224181;224182;224183;224184;224185;224186;224187;224188;224189;224190;224191;224192;224193;224194;224195;224196;224197;224198;224199;270930;270931;270932;270933;270934;270935;270936;270937;270938;270939;270940;270941;270942;270943;270944;270945;270946;270947;270948;270949;270950;270951;270952;270953;270954;270955;270956;270957;270958;270959;270960;270961;270962;270963;270964;270965;270966;270967;270968;270969;270970;270971;270972;270973;270974;270975;270976;270977;270978;270979;270980;270981;270982;270983;270984;270985;270986;270987;270988;270989;270990;270991;270992;270993;270994;270995;270996;270997;270998;270999;271000;271001;271002;271003;271004;271005;271006;271007;271008;271009;271010;271011;271012;271013;271014;271015;271016;271017;271018;271019;271020;271021;271022;271023;271024;271025;271026;271027;271028;271029;271030;271031;271032;271033;271034;271035;274123;274124;274125;274126;274127;274128;274129;274130;292925;292926;292927;292928;292929;292930;292931;292932;292933;311745;311746;311747;311748;311749;311750;311751;311752;311753;311754;311755;311756;311757;311758;311759;311760;311761;311762;311763;311764;311765;311766;311767;379850;379851;379852;379853;379854;379855;379856;379857;379858;379859;379860;379861;379862;379863;379864;379865;379866;379867;390256;390257;390258;390259;390260;390261;390262;390263;390264;390265;390266;390267;390268;390269;390270;390271;390272;390273;390274;390275;390276;390277;390278;396106;396107;396108;396109;396110;396111;396112;396113;396114;396115;396116;396117;396118;438437;438438;438439;438440;438441;438442;442126;442127;442627;463799;463800;463801;463802;463803;463804;463805;463806;463807;463808;463809;463810;463811;463812;463813;463814;463815;463816;463817;463818;463819;463820;463821;463822;463823;463824;463825;463826;463827;463828;463829;463830;463831;463832;463833;463834;463835;463836;463837;463838;463839;463840;463841;463842;463843;463844;463845;463846;475684;477848;477849;477850;477851;477852;489008;489009;489010;489011;489012;489013;489014;489015;489016;489017;489018;489019;489020;489021;489022;489023;489024;489025;489026;489027;489028;489029;489030;489031;489032;489033;489034;489035;489036;489037;489038;489039;489040;489041;489042;489043;489044;489045;489046;489047;489048;489049;489050;489051;489052;489053;489054;489055;489056;489057;489058;489059;489060;489061;489062;489063;564340;564341;564342;564343;564344;564345;564346;566536;566537;566538;566539;566540;566541;566542;566543;566544;566545;566546;566547;566548;566549;566550;566551;566552;566553;566554;566555;566556;566557;566558;566559;566560;566561;566562;566563;566564;566565;566566;566567;566568;566569;566570;566571;566572;566573;566574;566575;566576;566577;566578;566579;566580;566581;566582;566583;566584;566585;566586;568734;568735;568736;568737;568738;568739;568740;568741;568742;568743;568744;568745;568746;568747;568748;568749;568750;568751;568752;568753;568754;568755;568756;568757;568758;568759;568760;568761;568762;568763;568764;593700;593701;593702;653207;653208;653209;653210;653211;653212;653213;653214;653215;653216;653217;653218;653219;653220;653221;653222;653223;653224;653225;653226;653227;653228;658860;658861;658862;658863;658864;658865;658866;658867;658868;658869;658870;658871;658872;658873;658874;658875;658876;658877;658878;658879;658880;658881;658882;658883;658884;658885;658886;658887;658888;658889;658890;658891;658892;658893;658894;658895;658896;658897;658898;658899;658900;658901;658902;658903;658904;658905;658906;658907;658908;658909;658910;658911;658912;658913;658914;658915;658916;658917;658918;658919;658920;658921;658922;658923;658924;658925;658926;658927;658928;658929;658930;658931;658932;658933;658934;658935;658936;658937;658938;658939;658940;658941;658942;658943;658944;661331;661332;661333;661334;661335;661336;661337;661338;661339;661340;661341;671647;671648;671649;671650;671651;671652;671653;671654;671655;671656;671657;671658;671659	54949;54950;54951;54952;61111;61112;61113;61114;61115;61116;61117;61118;61119;61120;61121;61122;61123;61124;61125;61126;61127;61128;61129;61130;61131;61132;61133;61134;61135;61136;61137;61138;61139;61140;61141;61142;61143;61144;61145;61146;61147;61148;61149;61150;61151;61152;61153;61154;61155;61156;61157;61158;61159;61160;61161;61162;61163;61164;61165;61166;61167;61168;61169;61170;61171;61172;61173;61174;61175;134444;134445;134446;134447;134448;134449;134450;151009;151010;151011;164741;164742;164743;200567;200568;200569;200570;200571;200572;200573;200574;240702;240703;240704;240705;240706;240707;240708;240709;240710;240711;240712;240713;240714;240715;240716;240717;240718;240719;240720;240721;240722;240723;240724;240725;240726;240727;240728;240729;240730;240731;240732;240733;240734;240735;240736;240737;240738;240739;240740;240741;240742;240743;240744;240745;240746;240747;240748;292758;292759;292760;292761;292762;292763;292764;292765;292766;292767;292768;292769;292770;292771;292772;292773;292774;292775;292776;292777;292778;292779;292780;292781;292782;292783;292784;292785;292786;292787;292788;292789;292790;292791;292792;292793;292794;292795;292796;292797;292798;292799;292800;292801;292802;292803;292804;292805;292806;292807;292808;292809;292810;292811;292812;292813;292814;292815;292816;292817;292818;292819;292820;292821;292822;292823;292824;292825;292826;292827;292828;292829;292830;292831;292832;292833;292834;292835;292836;292837;292838;292839;292840;292841;292842;292843;292844;292845;292846;292847;292848;292849;292850;292851;292852;292853;292854;292855;292856;292857;292858;292859;292860;292861;292862;292863;296374;296375;296376;296377;296378;296379;296380;296381;317321;317322;317323;317324;317325;317326;317327;317328;317329;337275;337276;337277;337278;337279;337280;337281;337282;337283;337284;337285;337286;337287;337288;337289;337290;337291;337292;337293;337294;337295;337296;337297;412657;412658;412659;412660;412661;412662;412663;412664;412665;412666;412667;412668;412669;412670;412671;412672;412673;412674;424991;424992;424993;424994;424995;424996;424997;424998;424999;425000;425001;425002;425003;425004;425005;425006;425007;425008;425009;425010;425011;425012;425013;431075;431076;431077;431078;431079;431080;431081;431082;431083;431084;431085;431086;431087;478622;478623;478624;478625;478626;478627;482741;482742;483273;506168;506169;506170;506171;506172;506173;506174;506175;506176;506177;506178;506179;506180;506181;506182;506183;506184;506185;506186;506187;506188;506189;506190;506191;506192;506193;506194;506195;506196;506197;506198;506199;506200;506201;506202;506203;506204;506205;506206;506207;506208;506209;506210;506211;506212;506213;506214;506215;518643;520886;520887;520888;520889;520890;533825;533826;533827;533828;533829;533830;533831;533832;533833;533834;533835;533836;533837;533838;533839;533840;533841;533842;533843;533844;533845;533846;533847;533848;533849;533850;533851;533852;533853;533854;533855;533856;533857;533858;533859;533860;533861;533862;533863;533864;533865;533866;533867;533868;533869;533870;533871;533872;533873;533874;533875;533876;533877;533878;533879;533880;615995;615996;615997;615998;615999;616000;616001;618391;618392;618393;618394;618395;618396;618397;618398;618399;618400;618401;618402;618403;618404;618405;618406;618407;618408;618409;618410;618411;618412;618413;618414;618415;618416;618417;618418;618419;618420;618421;618422;618423;618424;618425;618426;618427;618428;618429;618430;618431;618432;618433;618434;618435;618436;618437;618438;618439;618440;618441;620738;620739;620740;620741;620742;620743;620744;620745;620746;620747;620748;620749;620750;620751;620752;620753;620754;620755;620756;620757;620758;620759;620760;620761;620762;620763;620764;620765;620766;620767;620768;648552;648553;648554;717936;717937;717938;717939;717940;717941;717942;717943;717944;717945;717946;717947;717948;717949;717950;717951;717952;717953;717954;717955;717956;717957;724117;724118;724119;724120;724121;724122;724123;724124;724125;724126;724127;724128;724129;724130;724131;724132;724133;724134;724135;724136;724137;724138;724139;724140;724141;724142;724143;724144;724145;724146;724147;724148;724149;724150;724151;724152;724153;724154;724155;724156;724157;724158;724159;724160;724161;724162;724163;724164;724165;724166;724167;724168;724169;724170;724171;724172;724173;724174;724175;724176;724177;724178;724179;724180;724181;724182;724183;724184;724185;724186;724187;724188;724189;724190;724191;724192;724193;724194;724195;724196;724197;724198;724199;724200;724201;726709;726710;726711;726712;726713;726714;726715;726716;726717;726718;726719;737696;737697;737698;737699;737700;737701;737702;737703;737704;737705;737706;737707;737708	54949;61140;134445;151009;164742;200572;240734;292837;296378;317325;337278;412661;424992;431083;478622;482741;483273;506195;518643;520890;533841;533871;615996;618412;618437;620750;620766;648553;717950;724184;726712;737700	3618;3619;3620;3621;3622	117;509;692;714;750
Q15464	Q15464	9	9	9	SH2 domain-containing adapter protein B	SHB	sp|Q15464|SHB_HUMAN SH2 domain-containing adapter protein B OS=Homo sapiens OX=9606 GN=SHB PE=1 SV=2	1	9	9	9	0	0	0	0	0	1	0	0	0	0	0	0	0	2	5	1	1	4	0	1	0	1	3	0	0	1	0	0	0	0	0	0	0	0	0	1	0	0	0	0	0	1	0	0	0	0	0	0	0	2	5	1	1	4	0	1	0	1	3	0	0	1	0	0	0	0	0	0	0	0	0	1	0	0	0	0	0	1	0	0	0	0	0	0	0	2	5	1	1	4	0	1	0	1	3	0	0	1	0	0	0	0	0	0	0	0	0	1	21.8	21.8	21.8	55.042	509	509	4				21			0	21.146	0	0	0	0	0	1.8	0	0	0	0	0	0	0	3.1	11.8	1.8	1.4	11.4	0	2.8	0	2.8	4.7	0	0	1.8	0	0	0	0	0	0	0	0	0	1.6	53592000	0	0	0	0	0	1580400	0	0	0	0	0	0	0	5543900	10364000	2140400	1399600	13346000	0	827270	0	1297700	10091000	0	0	3222500	0	0	0	0	0	0	0	0	0	3778900	2061200	0	0	0	0	0	60786	0	0	0	0	0	0	0	213230	398610	82323	53833	513300	0	31818	0	49912	388120	0	0	123940	0	0	0	0	0	0	0	0	0	145340	0	0	0	0	0	0	0	0	0	0	0	0	0	9029100	0	0	0	0	0	0	0	0	8020900	0	0	0	0	0	0	0	0	0	0	0	0	0	0	0	0	0	0	1	0	0	0	0	0	0	0	2	5	1	1	4	0	1	0	1	3	0	0	1	0	0	0	0	0	0	0	0	0	1	21				1715	10362;10535;10791;14883;17528;25922;32445;32721;34778	True;True;True;True;True;True;True;True;True	10747;10930;11190;15405;18115;26945;33661;33942;36060	199534;199535;199536;199537;203120;203121;203122;206806;286147;286148;286149;331948;486868;622637;622638;622639;622640;622641;622642;628714;668120	214166;214167;214168;214169;217885;217886;217887;221924;309767;309768;309769;360069;531293;685445;685446;685447;685448;685449;685450;691933;733836	214166;217886;221924;309767;360069;531293;685445;691933;733836
Q15468	Q15468	11	11	11	SCL-interrupting locus protein	STIL	sp|Q15468|STIL_HUMAN SCL-interrupting locus protein OS=Homo sapiens OX=9606 GN=STIL PE=1 SV=2	1	11	11	11	0	1	2	2	2	1	1	1	0	1	1	2	1	2	2	5	5	2	1	2	1	2	1	0	1	1	0	0	0	0	0	1	0	0	0	4	0	1	2	2	2	1	1	1	0	1	1	2	1	2	2	5	5	2	1	2	1	2	1	0	1	1	0	0	0	0	0	1	0	0	0	4	0	1	2	2	2	1	1	1	0	1	1	2	1	2	2	5	5	2	1	2	1	2	1	0	1	1	0	0	0	0	0	1	0	0	0	4	9.6	9.6	9.6	142.95	1287	1287	2.28		42	14	1			0	61.13	0	0.9	1.7	1.9	1.6	0.9	0.9	0.9	0	0.9	0.9	1.9	0.9	2.1	2	4.7	4.8	1.7	0.9	1.6	0.9	2.2	0.9	0	0.9	0.9	0	0	0	0	0	0.9	0	0	0	3.5	163130000	0	1960500	9566900	5043500	3658800	1959500	1531000	366420	0	3140400	2873100	5894200	1411000	6427100	10760000	16555000	17844000	11799000	3900900	7758700	1688900	2179100	7745900	0	11418000	6929200	0	0	0	0	0	9265800	0	0	0	11455000	2674300	0	32139	156830	82681	59980	32124	25099	6006.8	0	51482	47100	96626	23131	105360	176390	271400	292530	193420	63949	127190	27687	35723	126980	0	187170	113590	0	0	0	0	0	151900	0	0	0	187790	0	0	0	0	8288900	0	0	0	0	0	0	0	0	0	7147900	9022300	8698400	11845000	0	0	0	6805600	0	0	0	0	0	0	0	0	0	0	0	0	0	6429200	0	1	2	3	3	1	1	1	0	1	1	3	2	2	3	4	5	4	2	2	2	3	2	0	1	1	0	0	0	0	0	1	0	0	0	3	54				1716	9886;11304;13361;19064;19145;21714;23122;23386;31573;35901;36056	True;True;True;True;True;True;True;True;True;True;True	10256;11712;13823;19689;19771;22476;24048;24321;32761;37224;37381	189707;217938;255865;255866;358925;358926;358927;358928;360303;360304;411879;442118;447307;447308;447309;447310;599841;599842;599843;599844;599845;599846;599847;599848;599849;599850;599851;599852;599853;599854;599855;599856;599857;599858;599859;599860;599861;599862;599863;599864;599865;599866;599867;599868;599869;599870;599871;599872;599873;599874;599875;599876;691967;691968;694303;694304;694305	203083;234288;276506;276507;390170;390171;390172;390173;391562;391563;449741;482733;488510;488511;488512;488513;655024;655025;655026;655027;655028;655029;655030;655031;655032;655033;655034;655035;655036;655037;655038;655039;655040;655041;655042;655043;655044;655045;655046;655047;655048;655049;655050;655051;655052;655053;655054;655055;655056;655057;655058;655059;759964;759965;762441;762442;762443	203083;234288;276507;390173;391562;449741;482733;488511;655032;759964;762442	3623	1
Q15477	Q15477	17	17	17	Helicase SKI2W	SKIV2L	sp|Q15477|SKIV2_HUMAN Helicase SKI2W OS=Homo sapiens OX=9606 GN=SKIV2L PE=1 SV=3	1	17	17	17	2	1	4	4	0	1	2	1	1	1	1	2	1	6	9	7	7	9	3	7	2	1	8	3	3	6	0	3	5	1	5	5	3	1	1	5	2	1	4	4	0	1	2	1	1	1	1	2	1	6	9	7	7	9	3	7	2	1	8	3	3	6	0	3	5	1	5	5	3	1	1	5	2	1	4	4	0	1	2	1	1	1	1	2	1	6	9	7	7	9	3	7	2	1	8	3	3	6	0	3	5	1	5	5	3	1	1	5	17.1	17.1	17.1	137.75	1246	1246	2.03		122	1		1		0	65.918	1.8	1	3.5	3.5	0	1	2	0.6	0.8	0.7	1	2.2	1	5.5	10	7.5	7.9	9.5	3.1	7.5	2	1	8.6	3.2	3.1	5.9	0	3.2	5.2	0.8	5.1	4.7	2.9	0.9	0.9	5.1	375270000	2828100	654930	15663000	7401400	0	728050	3820400	1878900	1731500	3314600	853760	3615900	329140	16029000	26231000	14491000	19130000	28222000	2562600	20126000	1415100	925770	24008000	5722000	17623000	28279000	0	7410200	27302000	5663700	21133000	32280000	8103400	4915500	2285800	18595000	6152000	46362	10737	256770	121330	0	11935	62630	30801	28385	54337	13996	59278	5395.7	262770	430020	237550	313610	462660	42011	329940	23198	15177	393570	93804	288910	463590	0	121480	447570	92847	346440	529180	132840	80582	37472	304830	6479800	0	8160600	7771900	0	0	7210700	0	0	0	0	5909000	0	7506300	11694000	9395900	8805100	10093000	8670900	9886000	7376100	0	10373000	6521400	10781000	12501000	0	10853000	12430000	0	13276000	10263000	9681400	0	0	8842500	2	1	4	4	0	1	2	1	1	1	1	2	1	6	9	6	8	9	3	7	2	1	8	3	3	7	0	3	4	1	5	5	3	1	1	5	121				1717	4727;4966;11733;11858;12798;12871;13272;17136;20113;21016;21058;24526;26658;27943;30668;31954;31957	True;True;True;True;True;True;True;True;True;True;True;True;True;True;True;True;True	4892;4893;5160;12153;12283;13245;13318;13730;17714;20781;21708;21751;25512;27704;29033;31821;33156;33159	94213;94214;94215;94216;94217;94218;94219;94220;94221;94222;94223;94224;94225;94226;94227;94228;94229;94230;97688;97689;97690;97691;97692;97693;97694;225130;227559;227560;227561;227562;227563;227564;227565;227566;227567;227568;227569;227570;227571;227572;227573;227574;245764;245765;245766;246516;246517;246518;254515;325053;325054;325055;325056;325057;378128;378129;378130;378131;378132;378133;378134;378135;378136;378137;378138;396460;396461;396462;396463;396464;396465;396466;396467;396468;396469;396470;396471;396472;396473;396474;396475;397117;397118;397119;397120;467285;467286;501400;527638;527639;527640;527641;527642;527643;527644;527645;527646;527647;582365;582366;582367;582368;582369;582370;582371;582372;582373;582374;582375;582376;582377;582378;582379;582380;582381;609901;609902;609903;609904;609905;609906;609909;609910;609911	100245;100246;100247;100248;100249;100250;100251;100252;100253;100254;100255;100256;100257;100258;100259;100260;100261;100262;103899;103900;103901;103902;103903;103904;103905;241725;244257;244258;244259;244260;244261;244262;244263;244264;244265;244266;244267;244268;244269;244270;244271;244272;264321;264322;264323;265108;265109;265110;275010;352725;352726;352727;352728;352729;410792;410793;410794;410795;410796;410797;410798;410799;410800;410801;410802;431434;431435;431436;431437;431438;431439;431440;431441;431442;431443;431444;431445;431446;431447;431448;431449;432118;432119;432120;432121;509823;509824;546976;575622;575623;575624;575625;575626;575627;575628;575629;575630;575631;635790;635791;635792;635793;635794;635795;635796;635797;635798;635799;635800;635801;635802;635803;635804;635805;635806;667006;667007;667008;667009;667010;667011;667014;667015;667016	100249;103902;241725;244270;264321;265110;275010;352725;410797;431440;432121;509824;546976;575625;635803;667009;667015	3624;3625;3626;3627;3628	406;700;925;993;1180
Q15517	Q15517	4	4	4	Corneodesmosin	CDSN	sp|Q15517|CDSN_HUMAN Corneodesmosin OS=Homo sapiens OX=9606 GN=CDSN PE=1 SV=3	1	4	4	4	1	1	1	1	0	1	1	1	0	0	1	1	0	3	1	1	1	1	1	1	1	1	1	1	1	0	2	2	3	1	2	1	1	0	1	1	1	1	1	1	0	1	1	1	0	0	1	1	0	3	1	1	1	1	1	1	1	1	1	1	1	0	2	2	3	1	2	1	1	0	1	1	1	1	1	1	0	1	1	1	0	0	1	1	0	3	1	1	1	1	1	1	1	1	1	1	1	0	2	2	3	1	2	1	1	0	1	1	10.6	10.6	10.6	51.522	529	529	3.45	16	10	12	13	14	12	0	48.372	3.4	3.4	3.4	3.4	0	3.4	3.4	3.4	0	0	3.4	3.4	0	9.6	3.4	3.4	3.4	3.4	3.4	3.4	3.4	3.4	3.4	3.4	3.4	0	4.3	4.3	8.9	3.4	4.3	3.4	3.4	0	3.4	3.4	251900000	1338300	2594300	2336200	479040	0	1177100	2788700	604430	0	0	1224800	2800300	0	57334000	5994900	1684400	2193800	4026900	3655000	5249700	1303600	402420	5122600	795920	5121100	0	12591000	9775300	49170000	21399000	9173200	7087000	2591900	0	20889000	10992000	16793000	89218	172950	155750	31936	0	78474	185910	40295	0	0	81651	186690	0	3822300	399660	112290	146250	268460	243660	349980	86906	26828	341510	53061	341400	0	839370	651690	3278000	1426600	611540	472470	172790	0	1392600	732830	0	0	0	0	0	0	0	0	0	0	0	0	0	29474000	0	0	0	0	0	0	0	0	0	0	0	0	22207000	24733000	29223000	0	16970000	0	0	0	0	0	2	2	1	1	0	1	2	1	0	0	1	2	0	8	4	2	2	2	2	6	2	1	2	1	2	0	4	3	12	4	3	2	1	0	4	6	86				1718	7866;12296;14377;29489	True;True;True;True	8179;12733;14869;30601;30602	152989;152990;152991;152992;152993;152994;152995;236731;236732;236733;236734;236735;236736;236737;236738;236739;236740;236741;236742;236743;236744;236745;236746;236747;236748;236749;236750;236751;236752;236753;236754;236755;236756;236757;236758;236759;236760;236761;236762;236763;236764;236765;236766;236767;236768;236769;236770;236771;236772;236773;236774;236775;236776;236777;236778;236779;236780;236781;236782;236783;236784;236785;236786;236787;236788;236789;236790;236791;236792;236793;236794;276279;558550;558551;558552;558553;558554	163266;163267;163268;163269;163270;163271;163272;163273;254641;254642;254643;254644;254645;254646;254647;254648;254649;254650;254651;254652;254653;254654;254655;254656;254657;254658;254659;254660;254661;254662;254663;254664;254665;254666;254667;254668;254669;254670;254671;254672;254673;254674;254675;254676;254677;254678;254679;254680;254681;254682;254683;254684;254685;254686;254687;254688;254689;254690;254691;254692;254693;254694;254695;254696;254697;254698;254699;254700;254701;254702;254703;254704;254705;254706;254707;254708;254709;254710;254711;254712;254713;254714;298954;609546;609547;609548;609549;609550	163269;254681;298954;609550	3629	311
Q15545	Q15545	3	3	3	Transcription initiation factor TFIID subunit 7	TAF7	sp|Q15545|TAF7_HUMAN Transcription initiation factor TFIID subunit 7 OS=Homo sapiens OX=9606 GN=TAF7 PE=1 SV=1	1	3	3	3	0	0	0	0	0	0	1	0	0	0	1	0	0	1	0	0	1	3	1	1	1	2	0	0	0	0	0	0	0	0	0	0	0	0	0	2	0	0	0	0	0	0	1	0	0	0	1	0	0	1	0	0	1	3	1	1	1	2	0	0	0	0	0	0	0	0	0	0	0	0	0	2	0	0	0	0	0	0	1	0	0	0	1	0	0	1	0	0	1	3	1	1	1	2	0	0	0	0	0	0	0	0	0	0	0	0	0	2	8.9	8.9	8.9	40.259	349	349	4.22				14	4		0	7.5592	0	0	0	0	0	0	3.4	0	0	0	3.4	0	0	3.4	0	0	3.4	8.9	3.4	3.4	3.4	6	0	0	0	0	0	0	0	0	0	0	0	0	0	6	38290000	0	0	0	0	0	0	1270500	0	0	0	1785600	0	0	0	0	0	3731100	20261000	0	3429300	0	1015800	0	0	0	0	0	0	0	0	0	0	0	0	0	6797000	2127200	0	0	0	0	0	0	70585	0	0	0	99202	0	0	0	0	0	207280	1125600	0	190520	0	56433	0	0	0	0	0	0	0	0	0	0	0	0	0	377610	0	0	0	0	0	0	0	0	0	0	0	0	0	0	0	0	0	7465900	0	0	0	0	0	0	0	0	0	0	0	0	0	0	0	0	0	7850300	0	0	0	0	0	0	2	0	0	0	1	0	0	1	0	0	2	4	1	2	1	2	0	0	0	0	0	0	0	0	0	0	0	0	0	2	18				1719	9850;19261;20768	True;True;True	10220;19892;21451	189305;189306;189307;362497;362498;362499;362500;362501;362502;362503;362504;362505;362506;362507;362508;362509;392310;392311	202670;202671;202672;393899;393900;393901;393902;393903;393904;393905;393906;393907;393908;393909;393910;393911;427183;427184	202671;393899;427184
Q15554	Q15554	3	3	3	Telomeric repeat-binding factor 2	TERF2	sp|Q15554|TERF2_HUMAN Telomeric repeat-binding factor 2 OS=Homo sapiens OX=9606 GN=TERF2 PE=1 SV=3	1	3	3	3	0	0	0	0	0	0	0	0	0	0	1	0	0	2	1	0	1	2	0	0	0	0	1	0	0	0	0	0	0	0	0	0	0	0	0	0	0	0	0	0	0	0	0	0	0	0	1	0	0	2	1	0	1	2	0	0	0	0	1	0	0	0	0	0	0	0	0	0	0	0	0	0	0	0	0	0	0	0	0	0	0	0	1	0	0	2	1	0	1	2	0	0	0	0	1	0	0	0	0	0	0	0	0	0	0	0	0	0	7.9	7.9	7.9	59.593	542	542	3.88			1	7			0	7.1249	0	0	0	0	0	0	0	0	0	0	3	0	0	5	2.4	0	2.6	5.5	0	0	0	0	2.6	0	0	0	0	0	0	0	0	0	0	0	0	0	15412000	0	0	0	0	0	0	0	0	0	0	354840	0	0	3357600	719160	0	2673700	5288500	0	0	0	0	3018100	0	0	0	0	0	0	0	0	0	0	0	0	0	570810	0	0	0	0	0	0	0	0	0	0	13142	0	0	124360	26635	0	99025	195870	0	0	0	0	111780	0	0	0	0	0	0	0	0	0	0	0	0	0	0	0	0	0	0	0	0	0	0	0	0	0	0	0	0	0	0	2255000	0	0	0	0	0	0	0	0	0	0	0	0	0	0	0	0	0	0	0	0	0	0	0	0	0	0	0	0	1	0	0	1	1	0	1	2	0	0	0	0	1	0	0	0	0	0	0	0	0	0	0	0	0	0	7				1720	4416;4884;30791	True;True;True	4573;5056;31950	89019;89020;95939;95940;585059;585060;585061;585062	94711;94712;102013;102014;639128;639129;639130;639131	94711;102013;639128
Q15555	Q15555	7	7	7	Microtubule-associated protein RP/EB family member 2	MAPRE2	sp|Q15555|MARE2_HUMAN Microtubule-associated protein RP/EB family member 2 OS=Homo sapiens OX=9606 GN=MAPRE2 PE=1 SV=1	1	7	7	7	1	0	1	2	0	0	1	0	0	0	0	0	0	1	3	0	1	2	1	2	2	0	0	0	1	0	0	0	1	0	0	1	0	0	0	2	1	0	1	2	0	0	1	0	0	0	0	0	0	1	3	0	1	2	1	2	2	0	0	0	1	0	0	0	1	0	0	1	0	0	0	2	1	0	1	2	0	0	1	0	0	0	0	0	0	1	3	0	1	2	1	2	2	0	0	0	1	0	0	0	1	0	0	1	0	0	0	2	18	18	18	37.031	327	327	4.91				2	20		0	14.767	4	0	2.4	9.8	0	0	5.2	0	0	0	0	0	0	5.2	8.3	0	5.2	5.2	5.2	5.2	8.3	0	0	0	5.2	0	0	0	5.2	0	0	5.2	0	0	0	5.2	47899000	0	0	5019400	3492800	0	0	1307400	0	0	0	0	0	0	1406700	4497600	0	3075400	8029400	1164400	4437400	2649100	0	0	0	1214900	0	0	0	2056400	0	0	3020100	0	0	0	6528100	2993700	0	0	313710	218300	0	0	81714	0	0	0	0	0	0	87921	281100	0	192210	501840	72774	277340	165570	0	0	0	75932	0	0	0	128520	0	0	188760	0	0	0	408010	0	0	0	0	0	0	0	0	0	0	0	0	0	0	12169000	0	0	0	0	0	13834000	0	0	0	0	0	0	0	0	0	0	0	0	0	0	0	1	0	1	2	0	0	1	0	0	0	0	0	0	1	3	0	1	2	1	2	2	0	0	0	1	0	0	0	1	0	0	1	0	0	0	2	22				1721	8894;10266;10267;16723;17081;27148;28771	True;True;True;True;True;True;True	9230;10647;10648;17295;17657;28213;29872	169771;169772;169773;169774;197583;197584;197585;197586;197587;197588;197589;197590;197591;197592;197593;197594;197595;318081;324175;324176;512403;543403	180805;180806;180807;180808;212150;212151;212152;212153;212154;212155;212156;212157;212158;212159;212160;212161;212162;344514;351813;351814;559157;592378	180805;212150;212156;344514;351813;559157;592378
Q15596	Q15596	10	10	10	Nuclear receptor coactivator 2	NCOA2	sp|Q15596|NCOA2_HUMAN Nuclear receptor coactivator 2 OS=Homo sapiens OX=9606 GN=NCOA2 PE=1 SV=2	1	10	10	10	1	3	4	3	1	1	4	4	2	4	3	2	0	2	4	5	6	4	3	4	2	4	6	1	2	5	1	1	3	4	3	3	2	2	2	4	1	3	4	3	1	1	4	4	2	4	3	2	0	2	4	5	6	4	3	4	2	4	6	1	2	5	1	1	3	4	3	3	2	2	2	4	1	3	4	3	1	1	4	4	2	4	3	2	0	2	4	5	6	4	3	4	2	4	6	1	2	5	1	1	3	4	3	3	2	2	2	4	8.2	8.2	8.2	159.15	1464	1464	2.1	1	104	7	3			0	39.65	0.8	2.9	3.1	2.7	0.8	0.8	3.3	3.6	1.4	3	2.9	1.6	0	1.6	3.3	3.8	4.7	3.5	2.3	3.6	1.6	3	4.8	0.6	1.5	3.6	0.8	0.8	2	3	2.3	2.3	1.6	1.3	1.5	3.6	292730000	2540500	4224200	16132000	4898600	1820600	2122000	9648200	10146000	4068600	8378600	4628500	5651800	0	10486000	11624000	12944000	19227000	16610000	3475600	12644000	1482600	3369400	15662000	2783000	2418600	20807000	2293100	2406500	14698000	11682000	7887900	19857000	4973400	4562500	1801800	14779000	5047100	43802	72830	278140	84458	31389	36586	166350	174940	70148	144460	79803	97444	0	180790	200420	223160	331500	286380	59925	218000	25561	58093	270030	47983	41700	358750	39536	41491	253410	201410	136000	342370	85748	78664	31065	254810	0	9824700	8484900	6293400	0	0	8496900	7863900	7589100	6067700	7162000	9389000	0	8948600	5213000	6830100	4961800	7087500	8082300	6960300	5797700	6612400	5536000	0	0	7561900	0	0	6590500	8004200	6274000	8534100	6275100	7345900	0	6507200	1	3	3	3	1	1	3	4	2	4	3	2	0	2	4	5	7	6	3	4	2	4	7	1	2	6	1	1	3	4	3	3	2	2	2	7	111				1722	23;4838;9415;10011;15641;19153;19169;22872;26559;36166	True;True;True;True;True;True;True;True;True;True	24;5008;9772;10382;16185;19780;19796;23788;27604;37496	679;680;681;682;683;684;685;686;687;688;689;690;691;692;693;694;695;696;697;698;699;700;701;702;703;704;705;706;707;708;709;710;711;712;713;714;715;716;95332;95333;95334;95335;95336;95337;180950;180951;180952;180953;191795;191796;191797;191798;191799;191800;300331;300332;360420;360421;360422;360423;360424;360425;360426;360427;360428;360429;360430;360431;360432;360433;360434;360435;360629;436643;436644;436645;436646;436647;436648;436649;436650;436651;436652;436653;436654;436655;436656;436657;436658;499533;499534;499535;499536;499537;499538;499539;499540;499541;499542;499543;696790;696791;696792;696793;696794;696795;696796;696797;696798;696799;696800;696801;696802;696803;696804	697;698;699;700;701;702;703;704;705;706;707;708;709;710;711;712;713;714;715;716;717;718;719;720;721;722;723;724;725;726;727;728;729;730;731;732;733;734;101376;101377;101378;101379;101380;101381;192617;192618;192619;192620;205243;205244;205245;205246;205247;205248;325312;325313;391682;391683;391684;391685;391686;391687;391688;391689;391690;391691;391692;391693;391694;391695;391696;391697;391892;476738;476739;476740;476741;476742;476743;476744;476745;476746;476747;476748;476749;476750;476751;476752;476753;545074;545075;545076;545077;545078;545079;545080;545081;545082;545083;545084;765577;765578;765579;765580;765581;765582;765583;765584;765585;765586;765587;765588;765589;765590;765591	707;101376;192620;205243;325312;391685;391892;476744;545079;765582	3630	155
Q15631	Q15631	3	3	3	Translin	TSN	sp|Q15631|TSN_HUMAN Translin OS=Homo sapiens OX=9606 GN=TSN PE=1 SV=1	1	3	3	3	0	0	1	2	0	0	0	0	1	1	1	2	0	3	2	0	2	0	1	2	0	0	2	1	0	2	0	0	1	2	1	2	2	0	0	1	0	0	1	2	0	0	0	0	1	1	1	2	0	3	2	0	2	0	1	2	0	0	2	1	0	2	0	0	1	2	1	2	2	0	0	1	0	0	1	2	0	0	0	0	1	1	1	2	0	3	2	0	2	0	1	2	0	0	2	1	0	2	0	0	1	2	1	2	2	0	0	1	16.7	16.7	16.7	26.183	228	228	6						32	0	11.578	0	0	6.6	10.1	0	0	0	0	4.4	4.4	4.4	10.1	0	16.7	10.1	0	10.1	0	5.7	12.3	0	0	10.1	4.4	0	10.1	0	0	4.4	10.1	4.4	10.1	10.1	0	0	5.7	44718000	0	0	0	1179300	0	0	0	0	363580	808050	518800	9300500	0	5764900	1758800	0	2566500	0	456280	3605700	0	0	2320500	0	0	4935400	0	0	1596900	3028100	1137400	2107400	1256200	0	0	2013200	3439800	0	0	0	90715	0	0	0	0	27967	62158	39907	715430	0	443460	135290	0	197430	0	35098	277360	0	0	178500	0	0	379640	0	0	122830	232930	87492	162110	96635	0	0	154860	0	0	0	4701500	0	0	0	0	0	0	0	14537000	0	7392100	6835800	0	6203100	0	0	8570600	0	0	10443000	0	0	9363100	0	0	0	6541200	0	0	0	0	0	0	0	0	1	2	0	0	0	0	1	1	1	2	0	3	2	0	2	0	1	2	0	0	2	1	0	2	0	0	1	2	1	2	2	0	0	1	32				1723	6239;20631;35135	True;True;True	6484;21309;36432	123046;123047;123048;389849;389850;389851;389852;389853;389854;389855;389856;389857;389858;389859;389860;389861;676664;676665;676666;676667;676668;676669;676670;676671;676672;676673;676674;676675;676676;676677;676678;676679	131204;131205;131206;424583;424584;424585;424586;424587;424588;424589;424590;424591;424592;424593;424594;424595;743235;743236;743237;743238;743239;743240;743241;743242;743243;743244;743245;743246;743247;743248;743249;743250	131206;424594;743246
Q15637	Q15637	17	17	17	Splicing factor 1	SF1	sp|Q15637|SF01_HUMAN Splicing factor 1 OS=Homo sapiens OX=9606 GN=SF1 PE=1 SV=4	1	17	17	17	7	7	7	8	6	5	6	8	7	7	7	6	5	12	9	7	10	11	7	7	5	9	7	4	7	7	3	3	10	7	6	10	5	4	4	10	7	7	7	8	6	5	6	8	7	7	7	6	5	12	9	7	10	11	7	7	5	9	7	4	7	7	3	3	10	7	6	10	5	4	4	10	7	7	7	8	6	5	6	8	7	7	7	6	5	12	9	7	10	11	7	7	5	9	7	4	7	7	3	3	10	7	6	10	5	4	4	10	29.7	29.7	29.7	68.329	639	639	3.25		75	275	103	42	5	0	269.36	9.9	10.8	10.5	12.4	10.6	9.1	9.1	12.5	12.5	10.8	14.1	9.1	10.2	22.5	17.2	10.8	18	21.3	11.9	11.9	10	20	12.2	8.5	14.2	13.9	5.8	5.8	15.5	13.8	11.7	17.4	9.7	7.7	7.5	18.5	2987100000	28894000	24012000	99135000	111550000	19723000	38825000	57816000	59058000	71519000	87087000	52488000	43852000	26742000	174530000	121720000	98817000	110050000	194780000	52940000	88548000	13912000	39686000	119600000	53815000	178770000	188080000	23185000	32954000	166890000	77847000	69764000	147720000	45663000	30219000	90209000	146650000	186690000	1805800	1500800	6195900	6971800	1232700	2426600	3613500	3691100	4470000	5442900	3280500	2740700	1671400	10908000	7607600	6176100	6877900	12174000	3308700	5534200	869510	2480300	7474700	3363500	11173000	11755000	1449000	2059600	10430000	4865400	4360300	9232600	2853900	1888700	5638000	9165800	69754000	116000000	91566000	141870000	102150000	109060000	111300000	90463000	169770000	84429000	109270000	84180000	79674000	76787000	68779000	96105000	90202000	109680000	83674000	63313000	65815000	71560000	71055000	67633000	107540000	82004000	50232000	78309000	105240000	60486000	88848000	57057000	67896000	76987000	81305000	78015000	14	10	20	18	8	6	13	15	17	19	15	15	9	26	18	19	28	28	14	21	6	14	19	7	15	20	4	8	14	11	9	20	7	3	9	29	528				1724	3146;3147;3655;4255;4256;9904;13212;14768;16007;19505;24864;24865;27346;31808;33895;34445;35418	True;True;True;True;True;True;True;True;True;True;True;True;True;True;True;True;True	3265;3266;3791;4406;4407;10275;13670;15277;16563;20164;25865;25866;28418;33003;33004;35153;35721;36718	63507;63508;63509;63510;63511;63512;63513;63514;63515;63516;63517;63518;63519;63520;63521;63522;63523;63524;63525;63526;63527;63528;63529;63530;63531;63532;63533;63534;63535;63536;63537;63538;63539;63540;63541;63542;63543;63544;63545;63546;63547;63548;63549;63550;63551;63552;63553;63554;63555;63556;63557;63558;63559;63560;63561;63562;63563;63564;63565;63566;63567;63568;63569;63570;63571;63572;63573;63574;63575;63576;63577;63578;63579;63580;63581;63582;63583;63584;63585;63586;63587;63588;63589;63590;63591;63592;63593;63594;63595;63596;63597;63598;63599;63600;63601;63602;63603;63604;63605;63606;63607;63608;63609;63610;63611;63612;63613;63614;63615;63616;63617;63618;63619;63620;74517;74518;74519;74520;74521;74522;74523;85742;85743;85744;85745;85746;85747;85748;190132;190133;190134;190135;190136;190137;190138;190139;190140;190141;190142;190143;190144;190145;190146;190147;190148;190149;190150;190151;190152;190153;190154;190155;190156;190157;190158;190159;190160;190161;190162;190163;190164;190165;190166;190167;190168;190169;190170;190171;190172;190173;190174;190175;190176;190177;190178;190179;190180;190181;190182;190183;190184;190185;190186;190187;190188;190189;190190;190191;190192;190193;190194;190195;190196;190197;190198;190199;190200;190201;190202;190203;190204;190205;190206;190207;190208;190209;190210;190211;190212;190213;190214;190215;190216;190217;190218;190219;190220;190221;190222;190223;190224;190225;190226;190227;190228;190229;190230;190231;190232;190233;190234;190235;190236;190237;190238;190239;190240;190241;190242;190243;190244;253452;253453;284066;284067;284068;284069;284070;284071;284072;284073;284074;284075;284076;284077;284078;284079;284080;284081;284082;284083;284084;284085;284086;284087;284088;284089;284090;284091;284092;284093;284094;284095;284096;284097;284098;284099;284100;284101;284102;284103;284104;284105;284106;284107;284108;284109;284110;284111;284112;284113;284114;284115;284116;284117;284118;306963;367978;367979;367980;367981;367982;367983;367984;367985;367986;367987;367988;367989;367990;367991;367992;367993;367994;471770;471771;471772;471773;471774;471775;471776;471777;471778;471779;471780;471781;471782;471783;471784;471785;471786;471787;471788;471789;471790;471791;471792;471793;471794;471795;471796;471797;471798;471799;471800;471801;471802;471803;471804;471805;471806;471807;471808;471809;471810;471811;471812;471813;471814;471815;471816;471817;471818;471819;515522;515523;515524;515525;515526;515527;515528;515529;515530;515531;515532;515533;515534;515535;515536;515537;515538;515539;515540;515541;515542;515543;515544;515545;515546;515547;515548;515549;515550;515551;515552;606575;606576;606577;606578;606579;606580;606581;606582;606583;606584;606585;606586;606587;606588;606589;606590;606591;606592;606593;606594;606595;606596;606597;606598;606599;606600;606601;606602;606603;606604;606605;606606;606607;606608;606609;606610;606611;606612;606613;606614;606615;606616;606617;606618;606619;606620;606621;606622;606623;606624;606625;606626;606627;606628;606629;606630;606631;606632;606633;606634;606635;606636;606637;606638;606639;606640;606641;606642;606643;606644;606645;606646;606647;606648;606649;606650;606651;606652;606653;606654;606655;606656;606657;606658;606659;606660;606661;606662;606663;606664;606665;606666;606667;606668;606669;606670;606671;606672;652841;662901;681450;681451;681452;681453;681454	67171;67172;67173;67174;67175;67176;67177;67178;67179;67180;67181;67182;67183;67184;67185;67186;67187;67188;67189;67190;67191;67192;67193;67194;67195;67196;67197;67198;67199;67200;67201;67202;67203;67204;67205;67206;67207;67208;67209;67210;67211;67212;67213;67214;67215;67216;67217;67218;67219;67220;67221;67222;67223;67224;67225;67226;67227;67228;67229;67230;67231;67232;67233;67234;67235;67236;67237;67238;67239;67240;67241;67242;67243;67244;67245;67246;67247;67248;67249;67250;67251;67252;67253;67254;67255;67256;67257;67258;67259;67260;67261;67262;67263;67264;67265;67266;67267;67268;67269;67270;67271;67272;67273;67274;67275;67276;67277;67278;67279;67280;67281;67282;67283;67284;67285;67286;67287;67288;67289;67290;67291;67292;67293;67294;67295;78676;78677;78678;78679;78680;78681;78682;78683;91101;91102;91103;91104;91105;91106;91107;203521;203522;203523;203524;203525;203526;203527;203528;203529;203530;203531;203532;203533;203534;203535;203536;203537;203538;203539;203540;203541;203542;203543;203544;203545;203546;203547;203548;203549;203550;203551;203552;203553;203554;203555;203556;203557;203558;203559;203560;203561;203562;203563;203564;203565;203566;203567;203568;203569;203570;203571;203572;203573;203574;203575;203576;203577;203578;203579;203580;203581;203582;203583;203584;203585;203586;203587;203588;203589;203590;203591;203592;203593;203594;203595;203596;203597;203598;203599;203600;203601;203602;203603;203604;203605;203606;203607;203608;203609;203610;203611;203612;203613;203614;203615;203616;203617;203618;203619;203620;203621;203622;203623;203624;203625;203626;203627;203628;203629;203630;203631;203632;203633;273736;273737;307521;307522;307523;307524;307525;307526;307527;307528;307529;307530;307531;307532;307533;307534;307535;307536;307537;307538;307539;307540;307541;307542;307543;307544;307545;307546;307547;307548;307549;307550;307551;307552;307553;307554;307555;307556;307557;307558;307559;307560;307561;307562;307563;307564;307565;307566;307567;307568;307569;307570;307571;307572;307573;307574;307575;332350;399955;399956;399957;399958;399959;399960;399961;399962;399963;399964;399965;399966;399967;399968;399969;399970;399971;514446;514447;514448;514449;514450;514451;514452;514453;514454;514455;514456;514457;514458;514459;514460;514461;514462;514463;514464;514465;514466;514467;514468;514469;514470;514471;514472;514473;514474;514475;514476;514477;514478;514479;514480;514481;514482;514483;514484;514485;514486;514487;514488;514489;514490;514491;514492;514493;514494;514495;562418;562419;562420;562421;562422;562423;562424;562425;562426;562427;562428;562429;562430;562431;562432;562433;562434;562435;562436;562437;562438;562439;562440;562441;562442;562443;562444;562445;562446;562447;562448;663283;663284;663285;663286;663287;663288;663289;663290;663291;663292;663293;663294;663295;663296;663297;663298;663299;663300;663301;663302;663303;663304;663305;663306;663307;663308;663309;663310;663311;663312;663313;663314;663315;663316;663317;663318;663319;663320;663321;663322;663323;663324;663325;663326;663327;663328;663329;663330;663331;663332;663333;663334;663335;663336;663337;663338;663339;663340;663341;663342;663343;663344;663345;663346;663347;663348;663349;663350;663351;663352;663353;663354;663355;663356;663357;663358;663359;663360;663361;663362;663363;663364;663365;663366;663367;663368;663369;663370;663371;663372;663373;663374;663375;663376;663377;663378;663379;663380;663381;663382;663383;663384;663385;663386;663387;663388;663389;663390;663391;663392;663393;663394;663395;663396;663397;663398;663399;663400;663401;663402;663403;663404;663405;663406;663407;663408;717563;728349;748346;748347;748348;748349;748350	67235;67274;78679;91105;91107;203621;273736;307527;332350;399966;514453;514476;562423;663350;717563;728349;748350	3631;3632;3633;3634;3635;3636	27;36;116;141;195;212
Q15643	Q15643	7	7	7	Thyroid receptor-interacting protein 11	TRIP11	sp|Q15643|TRIPB_HUMAN Thyroid receptor-interacting protein 11 OS=Homo sapiens OX=9606 GN=TRIP11 PE=1 SV=3	1	7	7	7	0	0	0	0	1	1	2	0	0	0	0	0	0	1	0	0	2	1	0	0	1	0	0	1	0	0	0	0	0	0	0	0	0	0	0	4	0	0	0	0	1	1	2	0	0	0	0	0	0	1	0	0	2	1	0	0	1	0	0	1	0	0	0	0	0	0	0	0	0	0	0	4	0	0	0	0	1	1	2	0	0	0	0	0	0	1	0	0	2	1	0	0	1	0	0	1	0	0	0	0	0	0	0	0	0	0	0	4	3.6	3.6	3.6	227.58	1979	1979	1.36	10	3	1				0	12.805	0	0	0	0	0.4	0.6	1.1	0	0	0	0	0	0	0.5	0	0	1.2	0.5	0	0	0.7	0	0	0.7	0	0	0	0	0	0	0	0	0	0	0	2.1	24258000	0	0	0	0	4958700	1529400	1983500	0	0	0	0	0	0	1382300	0	0	7248700	1170100	0	0	316480	0	0	1109600	0	0	0	0	0	0	0	0	0	0	0	4559000	209120	0	0	0	0	42748	13185	17100	0	0	0	0	0	0	11916	0	0	62489	10087	0	0	2728.3	0	0	9565.7	0	0	0	0	0	0	0	0	0	0	0	39302	0	0	0	0	0	0	0	0	0	0	0	0	0	0	0	0	0	0	0	0	0	0	0	0	0	0	0	0	0	0	0	0	0	0	0	2729300	0	0	0	0	1	1	2	0	0	0	0	0	0	1	0	0	2	1	0	0	1	0	0	1	0	0	0	0	0	0	0	0	0	0	0	4	14				1725	5721;14535;14667;19958;20335;20854;28407	True;True;True;True;True;True;True	5955;15035;15173;20625;21011;21539;29507	112547;112548;279911;279912;279913;282110;282111;375355;381904;393702;536129;536130;536131;536132	119860;119861;303028;303029;303030;305316;305317;407898;414906;428622;584514;584515;584516;584517	119860;303028;305317;407898;414906;428622;584515
Q15645	Q15645	4	4	4	Pachytene checkpoint protein 2 homolog	TRIP13	sp|Q15645|PCH2_HUMAN Pachytene checkpoint protein 2 homolog OS=Homo sapiens OX=9606 GN=TRIP13 PE=1 SV=2	1	4	4	4	0	0	1	0	0	0	0	0	0	0	0	0	0	3	2	1	3	3	0	1	0	0	0	1	1	0	0	0	2	0	0	1	1	0	1	2	0	0	1	0	0	0	0	0	0	0	0	0	0	3	2	1	3	3	0	1	0	0	0	1	1	0	0	0	2	0	0	1	1	0	1	2	0	0	1	0	0	0	0	0	0	0	0	0	0	3	2	1	3	3	0	1	0	0	0	1	1	0	0	0	2	0	0	1	1	0	1	2	10.2	10.2	10.2	48.55	432	432	4.09				21	2		0	18.358	0	0	3	0	0	0	0	0	0	0	0	0	0	7.2	5.3	3	7.2	8.3	0	3	0	0	0	3	3	0	0	0	4.9	0	0	3	1.9	0	3	4.9	37240000	0	0	734490	0	0	0	0	0	0	0	0	0	0	3273000	1251000	462730	3577300	15396000	0	571400	0	0	0	381530	2576000	0	0	0	1937400	0	0	856250	1303800	0	1368300	3551000	1551700	0	0	30604	0	0	0	0	0	0	0	0	0	0	136370	52124	19280	149050	641480	0	23808	0	0	0	15897	107330	0	0	0	80725	0	0	35677	54324	0	57012	147960	0	0	0	0	0	0	0	0	0	0	0	0	0	2743900	0	0	3029800	7046100	0	0	0	0	0	0	0	0	0	0	2430400	0	0	0	0	0	0	4211800	0	0	1	0	0	0	0	0	0	0	0	0	0	3	2	1	3	2	0	1	0	0	0	1	1	0	0	0	2	0	0	1	1	0	1	2	22				1726	13831;20457;24141;35093	True;True;True;True	14307;21133;25114;36389	265598;265599;265600;265601;265602;383226;383227;383228;383229;461605;461606;461607;461608;461609;461610;461611;461612;461613;461614;461615;461616;461617;675964	287067;287068;287069;287070;287071;416238;416239;416240;416241;503872;503873;503874;503875;503876;503877;503878;503879;503880;503881;503882;503883;503884;742523	287068;416240;503881;742523
Q15648	Q15648	63	63	63	Mediator of RNA polymerase II transcription subunit 1	MED1	sp|Q15648|MED1_HUMAN Mediator of RNA polymerase II transcription subunit 1 OS=Homo sapiens OX=9606 GN=MED1 PE=1 SV=4	1	63	63	63	27	21	39	35	21	28	35	32	33	32	35	31	30	40	44	33	40	39	29	34	30	30	41	24	25	30	16	17	32	28	21	32	21	25	17	40	27	21	39	35	21	28	35	32	33	32	35	31	30	40	44	33	40	39	29	34	30	30	41	24	25	30	16	17	32	28	21	32	21	25	17	40	27	21	39	35	21	28	35	32	33	32	35	31	30	40	44	33	40	39	29	34	30	30	41	24	25	30	16	17	32	28	21	32	21	25	17	40	48	48	48	168.48	1581	1581	2.55	531	964	676	236	220	46	0	323.31	20.6	17.6	32.4	27.6	15.2	21.3	28.7	26.9	26.2	26.6	26.6	25.1	20.2	28.6	34.6	26.3	29.4	29.2	20.3	25.4	22.4	22.2	33.6	17.4	18.2	21.1	12.7	12.3	23.8	19.5	15.7	23.8	13.9	17.2	12	30.8	30183000000	370900000	273500000	1287000000	517450000	291570000	389880000	738000000	702220000	538150000	855040000	541200000	526910000	242190000	1894200000	1254100000	1244000000	1412000000	1767900000	704070000	1159900000	339590000	330680000	1776500000	685010000	1064300000	1136600000	327920000	468300000	887690000	756120000	632240000	1506600000	534030000	612390000	813850000	1600900000	386960000	4755100	3506400	16501000	6634000	3738100	4998500	9461600	9002900	6899300	10962000	6938500	6755200	3105000	24284000	16078000	15949000	18102000	22665000	9026600	14870000	4353700	4239500	22775000	8782200	13645000	14571000	4204100	6003800	11381000	9693800	8105600	19316000	6846500	7851100	10434000	20524000	815840000	834630000	750890000	734620000	1071000000	796130000	753280000	857820000	1049300000	942360000	837650000	917460000	879200000	874060000	807340000	867100000	867510000	882620000	867940000	860420000	883890000	850650000	944270000	751510000	672050000	671660000	630090000	575060000	583420000	645840000	742090000	657140000	877480000	835230000	1074100000	844340000	52	46	98	83	39	53	85	65	62	78	82	57	64	122	113	102	132	129	85	109	72	77	114	45	54	61	30	39	65	65	48	86	47	41	33	135	2668				1727	1617;1667;2590;3197;3863;5031;5067;5264;6349;7190;9523;9782;9829;11632;11687;11688;11799;12861;12915;13017;13219;13220;13306;13311;14651;15546;15921;15922;16613;17217;19727;19832;20588;21417;21970;22387;22564;23011;23155;23912;24077;24208;24531;26982;27594;27768;28136;28214;28215;28304;28513;28833;29732;31371;32151;34126;34633;34634;34806;34863;34864;36578;36579	True;True;True;True;True;True;True;True;True;True;True;True;True;True;True;True;True;True;True;True;True;True;True;True;True;True;True;True;True;True;True;True;True;True;True;True;True;True;True;True;True;True;True;True;True;True;True;True;True;True;True;True;True;True;True;True;True;True;True;True;True;True;True	1666;1717;2696;3316;4005;5231;5272;5273;5479;6601;7466;9884;10150;10198;12047;12103;12104;12224;13308;13364;13469;13677;13678;13766;13771;15155;16083;16474;16475;17184;17798;20391;20392;20498;21265;21266;22130;22785;22786;23265;23470;23935;24083;24874;25048;25187;25517;28044;28045;28673;28851;29232;29312;29313;29402;29613;29936;30860;32550;33359;35396;35912;35913;36089;36149;36150;36151;37915;37916	33244;34112;34113;34114;34115;34116;34117;34118;34119;34120;34121;34122;34123;34124;34125;34126;34127;34128;34129;34130;34131;34132;34133;34134;34135;34136;34137;52196;52197;52198;52199;52200;52201;52202;52203;52204;52205;52206;52207;52208;52209;52210;52211;52212;52213;52214;52215;52216;52217;52218;52219;52220;52221;52222;52223;52224;52225;52226;52227;52228;52229;52230;52231;52232;52233;52234;52235;52236;52237;52238;52239;52240;52241;52242;52243;52244;52245;52246;52247;52248;52249;52250;52251;52252;52253;52254;52255;52256;52257;52258;64835;64836;64837;64838;64839;64840;64841;64842;64843;64844;64845;64846;64847;64848;64849;64850;64851;64852;64853;64854;64855;64856;64857;64858;64859;64860;64861;64862;64863;64864;64865;64866;64867;64868;64869;64870;64871;64872;64873;64874;64875;64876;64877;64878;64879;64880;64881;64882;64883;64884;64885;64886;64887;64888;64889;64890;64891;64892;64893;64894;64895;64896;64897;64898;64899;64900;64901;64902;64903;64904;64905;64906;64907;64908;64909;64910;64911;64912;64913;64914;64915;64916;64917;64918;64919;64920;64921;64922;64923;64924;79091;79092;79093;79094;79095;79096;79097;79098;79099;79100;79101;79102;79103;79104;79105;79106;79107;79108;79109;79110;79111;79112;79113;79114;79115;79116;79117;79118;79119;79120;79121;79122;79123;79124;99168;99169;99170;99171;99172;99173;99174;99175;99176;99177;99178;99179;99180;99181;99182;99183;99184;99185;99186;99187;99188;99189;99190;99191;99192;99193;99194;99195;99196;99197;99198;99199;99200;99201;99202;99203;99204;99205;99206;99207;99208;99209;99210;99211;99212;99213;99214;99215;99216;99217;99218;99219;99220;99221;99222;99223;99224;99225;99226;99227;99228;99229;99230;99231;99232;99233;99234;99235;99236;99237;99238;99239;99240;99241;99242;99243;99244;99245;99246;99247;99248;99249;99250;99251;99252;99253;99254;99255;99256;99257;99258;99259;99260;99261;99262;99263;99264;99265;99266;99267;99268;99269;99270;99271;99272;99273;99274;99275;99276;99277;99278;99279;99280;99281;99282;99283;99284;99285;99286;99287;99288;99289;99290;99291;100162;100163;100164;100165;100166;100167;100168;100169;100170;100171;100172;100173;100174;100175;100176;100177;100178;100179;100180;100181;100182;100183;100184;100185;100186;100187;100188;100189;100190;100191;100192;100193;100194;100195;100196;100197;100198;100199;100200;100201;100202;100203;100204;100205;100206;100207;100208;100209;100210;100211;100212;100213;100214;100215;100216;100217;100218;100219;100220;100221;100222;100223;100224;100225;100226;100227;100228;100229;100230;100231;100232;100233;100234;100235;100236;100237;100238;100239;100240;103643;103644;103645;103646;103647;103648;103649;103650;103651;103652;103653;103654;103655;103656;103657;103658;103659;103660;103661;103662;103663;103664;103665;103666;103667;103668;103669;103670;103671;103672;103673;103674;103675;103676;103677;103678;103679;103680;103681;103682;103683;103684;103685;103686;103687;103688;103689;103690;103691;103692;103693;103694;103695;103696;103697;103698;103699;103700;103701;103702;103703;103704;103705;103706;103707;103708;103709;103710;103711;103712;103713;103714;103715;103716;103717;126112;126113;126114;126115;126116;126117;126118;126119;126120;126121;126122;126123;126124;126125;126126;126127;126128;141189;141190;141191;141192;141193;141194;141195;141196;141197;141198;141199;141200;141201;141202;141203;141204;141205;141206;141207;141208;141209;141210;141211;141212;141213;141214;141215;141216;141217;141218;141219;141220;141221;141222;141223;141224;141225;141226;141227;141228;141229;141230;141231;141232;141233;141234;141235;141236;141237;141238;141239;141240;141241;141242;141243;141244;183223;183224;183225;183226;183227;183228;183229;183230;183231;183232;183233;183234;183235;188064;188065;188066;188067;188068;188069;188070;188071;188072;188073;188074;188075;188076;188077;188078;188079;188080;188081;188082;188083;188084;188085;188086;188087;188088;188089;188090;188091;188092;188093;188094;188095;188096;188097;188098;188099;188100;188101;188102;188103;188104;188105;188106;188107;188108;188994;188995;188996;188997;188998;188999;189000;189001;189002;189003;189004;189005;189006;189007;189008;189009;189010;189011;189012;189013;189014;189015;189016;189017;189018;189019;189020;189021;189022;189023;189024;189025;189026;189027;189028;189029;189030;189031;189032;189033;189034;189035;189036;189037;189038;189039;189040;189041;189042;189043;189044;189045;189046;189047;189048;189049;189050;189051;189052;189053;189054;189055;189056;189057;189058;189059;189060;189061;189062;189063;189064;189065;189066;189067;189068;189069;189070;189071;189072;189073;189074;189075;189076;189077;189078;189079;189080;189081;189082;189083;189084;189085;189086;189087;189088;189089;189090;189091;189092;189093;189094;189095;189096;189097;189098;189099;189100;189101;189102;189103;189104;189105;189106;189107;189108;189109;189110;189111;189112;189113;189114;189115;189116;189117;189118;189119;189120;189121;189122;189123;189124;189125;189126;189127;189128;189129;189130;189131;189132;189133;189134;189135;222943;222944;222945;222946;222947;222948;222949;222950;222951;222952;222953;222954;222955;222956;222957;222958;222959;222960;222961;222962;222963;222964;222965;222966;222967;222968;222969;222970;222971;222972;222973;222974;224093;224094;224095;224096;224097;224098;224099;224100;224101;224102;224103;224104;224105;224106;224107;224108;224109;224110;224111;224112;224113;224114;224115;224116;224117;224118;224119;224120;224121;224122;224123;224124;224125;224126;224127;224128;224129;224130;224131;224132;224133;224134;224135;224136;224137;224138;224139;224140;224141;224142;224143;224144;224145;224146;224147;224148;224149;224150;224151;224152;226503;226504;226505;226506;226507;226508;226509;226510;226511;226512;226513;226514;226515;226516;226517;226518;226519;226520;226521;226522;226523;226524;226525;226526;226527;226528;226529;226530;226531;226532;226533;226534;226535;226536;226537;226538;226539;226540;226541;226542;226543;226544;226545;226546;226547;226548;226549;226550;226551;226552;226553;226554;226555;226556;226557;226558;226559;226560;226561;226562;226563;226564;226565;226566;226567;226568;226569;226570;226571;226572;226573;226574;226575;246360;246361;246362;246363;246364;246365;247122;247123;247124;247125;247126;247127;247128;247129;247130;247131;247132;247133;247134;247135;247136;247137;247138;247139;247140;247141;247142;247143;247144;247145;247146;247147;247148;247149;247150;247151;247152;247153;247154;247155;247156;247157;247158;247159;247160;247161;247162;247163;247164;247165;247166;247167;247168;247169;247170;247171;249227;249228;249229;249230;249231;249232;249233;249234;253529;253530;253531;253532;253533;253534;253535;253536;255004;255005;255006;255007;255008;255009;255010;255011;255012;255013;255014;255015;255016;255017;255018;255019;255020;255021;255022;255023;255024;255025;255026;255027;255028;255029;255030;255031;255032;255033;255034;255035;255036;255037;255038;255039;255040;255041;255042;255043;255044;255045;255046;255047;255048;255049;255050;255051;255052;255053;255054;255055;255056;255057;255058;255059;255060;255061;255062;255063;255064;255065;255066;255067;255068;255069;255070;255071;255072;255073;255074;255075;255091;255092;281755;281756;281757;281758;281759;281760;281761;281762;281763;281764;281765;281766;281767;281768;281769;281770;281771;281772;281773;281774;281775;281776;281777;281778;281779;281780;281781;281782;281783;281784;281785;281786;281787;281788;281789;281790;281791;281792;281793;281794;281795;281796;281797;281798;281799;281800;281801;281802;281803;281804;281805;281806;281807;281808;281809;281810;281811;281812;281813;281814;281815;281816;281817;281818;281819;281820;281821;281822;281823;281824;281825;281826;297912;297913;297914;297915;297916;297917;297918;297919;297920;297921;297922;297923;297924;297925;297926;297927;297928;297929;297930;297931;297932;297933;297934;297935;297936;297937;297938;297939;297940;297941;297942;297943;297944;297945;297946;297947;297948;297949;305668;305669;316140;316141;326694;326695;326696;326697;326698;326699;326700;326701;326702;326703;326704;326705;326706;326707;326708;326709;326710;326711;326712;326713;371292;371293;371294;371295;371296;371297;371298;371299;371300;371301;371302;371303;371304;371305;371306;371307;371308;371309;371310;371311;371312;371313;371314;371315;371316;371317;371318;371319;371320;371321;371322;371323;371324;371325;371326;371327;371328;371329;371330;371331;371332;371333;371334;371335;371336;371337;371338;371339;371340;371341;371342;371343;371344;371345;371346;371347;371348;371349;371350;371351;371352;371353;371354;371355;371356;371357;371358;371359;371360;371361;371362;371363;371364;371365;371366;371367;371368;371369;371370;371371;371372;371373;371374;371375;371376;371377;371378;371379;371380;373273;389024;389025;389026;389027;389028;389029;389030;389031;389032;389033;389034;389035;389036;389037;389038;389039;389040;389041;389042;389043;389044;389045;389046;389047;389048;389049;389050;389051;389052;389053;389054;389055;389056;389057;389058;389059;389060;389061;389062;389063;389064;389065;389066;389067;389068;389069;389070;389071;389072;389073;389074;389075;389076;389077;389078;389079;389080;389081;389082;389083;389084;389085;389086;389087;389088;389089;389090;389091;389092;389093;389094;389095;389096;389097;389098;389099;389100;389101;389102;389103;389104;389105;389106;389107;389108;389109;389110;389111;389112;389113;405630;405631;405632;405633;405634;405635;405636;405637;405638;405639;405640;405641;405642;405643;405644;405645;405646;405647;405648;405649;405650;405651;405652;405653;405654;405655;418322;418323;418324;418325;418326;418327;418328;418329;418330;418331;418332;418333;418334;418335;418336;425877;425878;425879;425880;425881;425882;425883;425884;425885;425886;425887;425888;425889;425890;425891;425892;425893;425894;425895;425896;425897;425898;425899;425900;425901;425902;425903;425904;425905;425906;425907;425908;425909;425910;425911;425912;425913;425914;425915;425916;425917;425918;425919;425920;425921;425922;425923;425924;425925;425926;425927;425928;425929;425930;425931;425932;425933;425934;425935;425936;425937;425938;425939;425940;425941;425942;425943;425944;425945;425946;425947;425948;425949;425950;425951;425952;425953;425954;425955;425956;425957;425958;425959;425960;425961;425962;425963;425964;425965;425966;425967;425968;430002;430003;430004;430005;430006;430007;430008;430009;430010;430011;430012;430013;430014;430015;430016;430017;430018;430019;430020;430021;430022;430023;430024;430025;430026;430027;430028;440644;440645;440646;440647;440648;440649;440650;440651;440652;440653;440654;440655;440656;440657;440658;440659;440660;440661;440662;440663;442645;442646;442647;442648;442649;457250;457251;457252;457253;457254;457255;457256;457257;457258;457259;457260;457261;457262;457263;457264;457265;457266;457267;457268;457269;457270;457271;457272;457273;457274;457275;457276;457277;457278;457279;457280;457281;457282;457283;457284;457285;457286;457287;457288;457289;457290;457291;457292;457293;457294;460307;460308;460309;460310;460311;460312;460313;460314;460315;460316;460317;460318;460319;460320;460321;460322;460323;460324;460325;462844;462845;462846;462847;462848;462849;462850;462851;462852;462853;462854;462855;462856;462857;462858;462859;462860;462861;462862;462863;462864;462865;462866;462867;462868;462869;462870;462871;462872;462873;462874;462875;462876;462877;462878;462879;462880;462881;462882;462883;462884;462885;462886;462887;462888;462889;462890;462891;462892;462893;462894;462895;462896;462897;462898;462899;462900;462901;462902;462903;462904;462905;462906;462907;462908;462909;462910;462911;462912;462913;462914;462915;462916;462917;462918;462919;462920;462921;462922;467419;509543;509544;509545;509546;509547;509548;509549;509550;509551;509552;509553;509554;509555;509556;509557;509558;509559;509560;509561;509562;509563;509564;509565;509566;509567;509568;509569;509570;509571;509572;509573;509574;509575;509576;509577;509578;509579;509580;509581;509582;509583;509584;509585;509586;509587;509588;509589;509590;509591;509592;509593;509594;509595;509596;509597;509598;509599;509600;509601;509602;509603;509604;509605;509606;509607;509608;509609;509610;509611;509612;509613;509614;509615;509616;509617;509618;509619;509620;509621;509622;509623;509624;509625;509626;509627;509628;509629;509630;509631;520021;520022;520023;520024;520025;520026;520027;520028;520029;520030;520031;520032;520033;520034;520035;520036;520037;520038;520039;520040;520041;520042;520043;520044;520045;520046;520047;520048;520049;520050;520051;520052;520053;520054;520055;520056;520057;520058;520059;520060;520061;520062;520063;520064;520065;520066;520067;520068;520069;520070;520071;520072;520073;520074;520075;520076;520077;520078;520079;520080;520081;520082;520083;520084;523846;523847;523848;523849;523850;523851;523852;523853;523854;523855;523856;523857;523858;523859;523860;523861;523862;523863;523864;523865;523866;523867;523868;523869;523870;523871;523872;523873;523874;523875;523876;523877;523878;523879;523880;523881;523882;523883;523884;523885;523886;523887;523888;523889;523890;523891;523892;523893;523894;523895;523896;523897;523898;523899;523900;523901;523902;523903;523904;523905;523906;523907;523908;523909;523910;523911;523912;523913;523914;523915;523916;523917;523918;523919;523920;523921;523922;523923;523924;523925;523926;523927;523928;523929;523930;523931;523932;523933;523934;523935;523936;523937;523938;523939;523940;523941;523942;523943;523944;523945;523946;523947;523948;523949;523950;523951;523952;523953;523954;531486;531487;531488;531489;531490;531491;531492;531493;533424;533425;533426;533427;533428;533429;533430;533431;533432;533433;533434;533435;533436;533437;533438;533439;533440;533441;533442;533443;533444;533445;533446;533447;533448;533449;533450;533451;534829;537959;537960;537961;537962;537963;537964;537965;537966;537967;537968;537969;537970;537971;537972;537973;537974;537975;537976;537977;537978;537979;544525;544526;544527;544528;544529;544530;544531;544532;544533;544534;544535;544536;544537;544538;544539;544540;544541;544542;544543;544544;544545;544546;544547;544548;544549;544550;544551;544552;544553;544554;544555;544556;544557;544558;544559;544560;544561;544562;544563;544564;544565;544566;544567;544568;544569;544570;544571;544572;544573;544574;544575;544576;544577;544578;544579;544580;544581;544582;544583;544584;544585;544586;544587;544588;544589;544590;544591;544592;544593;544594;544595;544596;544597;544598;544599;544600;544601;544602;544603;544604;544605;544606;544607;544608;544609;544610;544611;544612;544613;564460;564461;564462;564463;564464;564465;564466;564467;564468;564469;564470;564471;564472;564473;564474;564475;564476;564477;564478;564479;564480;564481;564482;564483;564484;564485;564486;564487;564488;564489;564490;564491;564492;564493;564494;564495;564496;564497;564498;564499;564500;564501;564502;564503;564504;564505;564506;564507;564508;564509;564510;564511;564512;564513;564514;564515;564516;564517;564518;564519;564520;564521;564522;564523;564524;564525;564526;564527;564528;564529;564530;564531;564532;564533;564534;564535;564536;564537;564538;564539;564540;564541;564542;564543;564544;564545;564546;564547;564548;564549;564550;564551;564552;564553;564554;564555;564556;564557;564558;564559;564560;564561;564562;564563;564564;564565;564566;564567;564568;564569;564570;564571;564572;564573;564574;564575;564576;564577;564578;564579;564580;564581;564582;564583;564584;564585;564586;564587;564588;564589;564590;564591;564592;564593;564594;564595;564596;564597;564598;564599;564600;564601;564602;564603;564604;564605;564606;564607;564608;564609;564610;564611;564612;564613;564614;564615;564616;564617;564618;564619;564620;564621;564622;564623;564624;564625;564626;564627;564628;564629;564630;564631;564632;564633;564634;564635;564636;564637;564638;564639;564640;564641;564642;564643;564644;595660;613302;656803;656804;656805;656806;656807;656808;656809;656810;656811;656812;656813;656814;656815;656816;656817;656818;656819;656820;656821;656822;656823;656824;656825;656826;656827;656828;656829;656830;656831;656832;656833;656834;656835;656836;656837;656838;656839;656840;665125;665126;665127;665128;665129;665130;665131;665132;665133;665134;665135;665136;665137;665138;665139;665140;665141;665142;665143;665144;665145;665146;665147;665148;665149;665150;665151;665152;665153;665154;665155;665156;665157;665158;665159;665160;668525;668526;668527;668528;668529;668530;668531;669951;669952;669953;669954;669955;669956;669957;669958;669959;669960;669961;669962;669963;669964;669965;669966;669967;669968;669969;669970;669971;669972;669973;669974;669975;669976;669977;669978;669979;669980;669981;669982;669983;669984;669985;669986;669987;669988;669989;669990;669991;669992;669993;669994;669995;669996;669997;669998;669999;670000;670001;670002;670003;670004;670005;670006;670007;670008;670009;670010;670011;670012;670013;670014;670015;670016;670017;670018;670019;670020;670021;670022;670023;670024;670025;670026;670027;670028;670029;670030;670031;670032;670033;670034;670035;670036;670037;670038;670039;670040;670041;670042;670043;670044;670045;670046;670047;670048;670049;670050;670051;670052;670053;670054;670055;670056;670057;670058;670059;670060;670061;670062;670063;670064;670065;670066;670067;670068;670069;670070;670071;670072;670073;670074;670075;670076;670077;670078;670079;670080;670081;670082;670083;670084;670085;670086;670087;670088;670089;670090;670091;670092;670093;670094;670095;670096;670097;670098;670099;670100;670101;670102;670103;670104;670105;670106;670107;670108;670109;670110;670111;670112;670113;670114;670115;670116;670117;670118;670119;670120;670121;670122;670123;670124;670125;670126;670127;670128;670129;703804;703805;703806;703807;703808;703809;703810;703811;703812;703813;703814;703815;703816;703817;703818;703819;703820;703821;703822;703823;703824;703825;703826;703827;703828;703829;703830;703831;703832;703833;703834;703835;703836;703837;703838;703839;703840;703841;703842;703843;703844;703845;703846;703847;703848;703849;703850;703851;703852;703853;703854;703855;703856;703857;703858;703859;703860;703861;703862;703863;703864;703865;703866;703867;703868;703869;703870;703871;703872;703873;703874;703875;703876;703877;703878;703879;703880;703881;703882;703883;703884;703885;703886;703887;703888;703889;703890;703891;703892;703893;703894;703895;703896;703897;703898;703899;703900;703901	35138;36031;36032;36033;36034;36035;36036;36037;36038;36039;36040;36041;36042;36043;36044;36045;36046;36047;36048;36049;36050;36051;36052;36053;36054;36055;36056;55125;55126;55127;55128;55129;55130;55131;55132;55133;55134;55135;55136;55137;55138;55139;55140;55141;55142;55143;55144;55145;55146;55147;55148;55149;55150;55151;55152;55153;55154;55155;55156;55157;55158;55159;55160;55161;55162;55163;55164;55165;55166;55167;55168;55169;55170;55171;55172;55173;55174;55175;55176;55177;55178;55179;55180;55181;55182;55183;55184;55185;55186;55187;55188;55189;55190;68539;68540;68541;68542;68543;68544;68545;68546;68547;68548;68549;68550;68551;68552;68553;68554;68555;68556;68557;68558;68559;68560;68561;68562;68563;68564;68565;68566;68567;68568;68569;68570;68571;68572;68573;68574;68575;68576;68577;68578;68579;68580;68581;68582;68583;68584;68585;68586;68587;68588;68589;68590;68591;68592;68593;68594;68595;68596;68597;68598;68599;68600;68601;68602;68603;68604;68605;68606;68607;68608;68609;68610;68611;68612;68613;68614;68615;68616;68617;68618;68619;68620;68621;68622;68623;68624;68625;68626;68627;68628;83836;83837;83838;83839;83840;83841;83842;83843;83844;83845;83846;83847;83848;83849;83850;83851;83852;83853;83854;83855;83856;83857;83858;83859;83860;83861;83862;83863;83864;83865;83866;83867;83868;83869;105651;105652;105653;105654;105655;105656;105657;105658;105659;105660;105661;105662;105663;105664;105665;105666;105667;105668;105669;105670;105671;105672;105673;105674;105675;105676;105677;105678;105679;105680;105681;105682;105683;105684;105685;105686;105687;105688;105689;105690;105691;105692;105693;105694;105695;105696;105697;105698;105699;105700;105701;105702;105703;105704;105705;105706;105707;105708;105709;105710;105711;105712;105713;105714;105715;105716;105717;105718;105719;105720;105721;105722;105723;105724;105725;105726;105727;105728;105729;105730;105731;105732;105733;105734;105735;105736;105737;105738;105739;105740;105741;105742;105743;105744;105745;105746;105747;105748;105749;105750;105751;105752;105753;105754;105755;105756;105757;105758;105759;105760;105761;105762;105763;105764;105765;105766;105767;105768;105769;105770;105771;105772;105773;105774;105775;105776;105777;105778;105779;105780;105781;105782;105783;105784;105785;105786;105787;105788;105789;105790;105791;105792;105793;105794;105795;106671;106672;106673;106674;106675;106676;106677;106678;106679;106680;106681;106682;106683;106684;106685;106686;106687;106688;106689;106690;106691;106692;106693;106694;106695;106696;106697;106698;106699;106700;106701;106702;106703;106704;106705;106706;106707;106708;106709;106710;106711;106712;106713;106714;106715;106716;106717;106718;106719;106720;106721;106722;106723;106724;106725;106726;106727;106728;106729;106730;106731;106732;106733;106734;106735;106736;106737;106738;106739;106740;106741;106742;106743;106744;106745;106746;106747;106748;106749;110251;110252;110253;110254;110255;110256;110257;110258;110259;110260;110261;110262;110263;110264;110265;110266;110267;110268;110269;110270;110271;110272;110273;110274;110275;110276;110277;110278;110279;110280;110281;110282;110283;110284;110285;110286;110287;110288;110289;110290;110291;110292;110293;110294;110295;110296;110297;110298;110299;110300;110301;110302;110303;110304;110305;110306;110307;110308;110309;110310;110311;110312;110313;110314;110315;110316;110317;110318;110319;110320;110321;110322;110323;110324;110325;110326;134478;134479;134480;134481;134482;134483;134484;134485;134486;134487;134488;134489;134490;134491;134492;134493;134494;134495;150770;150771;150772;150773;150774;150775;150776;150777;150778;150779;150780;150781;150782;150783;150784;150785;150786;150787;150788;150789;150790;150791;150792;150793;150794;150795;150796;150797;150798;150799;150800;150801;150802;150803;150804;150805;150806;150807;150808;150809;150810;150811;150812;150813;150814;150815;150816;150817;150818;150819;150820;150821;150822;150823;150824;150825;195410;195411;195412;195413;195414;195415;195416;195417;195418;195419;195420;195421;195422;200967;200968;200969;200970;200971;200972;200973;200974;200975;200976;200977;200978;200979;200980;200981;200982;200983;200984;200985;200986;200987;200988;200989;200990;200991;200992;200993;200994;200995;200996;200997;200998;200999;201000;201001;201002;201003;201004;201005;201006;201007;201008;201009;201010;201011;202337;202338;202339;202340;202341;202342;202343;202344;202345;202346;202347;202348;202349;202350;202351;202352;202353;202354;202355;202356;202357;202358;202359;202360;202361;202362;202363;202364;202365;202366;202367;202368;202369;202370;202371;202372;202373;202374;202375;202376;202377;202378;202379;202380;202381;202382;202383;202384;202385;202386;202387;202388;202389;202390;202391;202392;202393;202394;202395;202396;202397;202398;202399;202400;202401;202402;202403;202404;202405;202406;202407;202408;202409;202410;202411;202412;202413;202414;202415;202416;202417;202418;202419;202420;202421;202422;202423;202424;202425;202426;202427;202428;202429;202430;202431;202432;202433;202434;202435;202436;202437;202438;202439;202440;202441;202442;202443;202444;202445;202446;202447;202448;202449;202450;202451;202452;202453;202454;202455;202456;202457;202458;202459;202460;202461;202462;202463;202464;202465;202466;202467;202468;202469;202470;202471;202472;202473;202474;202475;202476;202477;202478;202479;202480;239451;239452;239453;239454;239455;239456;239457;239458;239459;239460;239461;239462;239463;239464;239465;239466;239467;239468;239469;239470;239471;239472;239473;239474;239475;239476;239477;239478;239479;239480;239481;239482;239483;239484;240642;240643;240644;240645;240646;240647;240648;240649;240650;240651;240652;240653;240654;240655;240656;240657;240658;240659;240660;240661;240662;240663;240664;240665;240666;240667;240668;240669;240670;240671;240672;240673;240674;240675;240676;240677;240678;240679;240680;240681;240682;240683;240684;240685;240686;240687;240688;240689;240690;240691;240692;240693;240694;240695;240696;240697;240698;240699;240700;240701;243162;243163;243164;243165;243166;243167;243168;243169;243170;243171;243172;243173;243174;243175;243176;243177;243178;243179;243180;243181;243182;243183;243184;243185;243186;243187;243188;243189;243190;243191;243192;243193;243194;243195;243196;243197;243198;243199;243200;243201;243202;243203;243204;243205;243206;243207;243208;243209;243210;243211;243212;243213;243214;243215;243216;243217;243218;243219;243220;243221;243222;243223;243224;243225;243226;243227;243228;243229;243230;243231;243232;243233;243234;243235;264944;264945;264946;264947;264948;264949;264950;264951;264952;265737;265738;265739;265740;265741;265742;265743;265744;265745;265746;265747;265748;265749;265750;265751;265752;265753;265754;265755;265756;265757;265758;265759;265760;265761;265762;265763;265764;265765;265766;265767;265768;265769;265770;265771;265772;265773;265774;265775;265776;265777;265778;265779;265780;265781;265782;265783;265784;265785;265786;268074;268075;268076;268077;268078;268079;268080;268081;273813;273814;273815;273816;273817;273818;273819;273820;275568;275569;275570;275571;275572;275573;275574;275575;275576;275577;275578;275579;275580;275581;275582;275583;275584;275585;275586;275587;275588;275589;275590;275591;275592;275593;275594;275595;275596;275597;275598;275599;275600;275601;275602;275603;275604;275605;275606;275607;275608;275609;275610;275611;275612;275613;275614;275615;275616;275617;275618;275619;275620;275621;275622;275623;275624;275625;275626;275627;275628;275629;275630;275631;275632;275633;275634;275635;275636;275637;275638;275639;275640;275641;275642;275658;275659;304954;304955;304956;304957;304958;304959;304960;304961;304962;304963;304964;304965;304966;304967;304968;304969;304970;304971;304972;304973;304974;304975;304976;304977;304978;304979;304980;304981;304982;304983;304984;304985;304986;304987;304988;304989;304990;304991;304992;304993;304994;304995;304996;304997;304998;304999;305000;305001;305002;305003;305004;305005;305006;305007;305008;305009;305010;305011;305012;305013;305014;305015;305016;305017;305018;305019;305020;305021;305022;305023;305024;305025;305026;305027;305028;305029;305030;322604;322605;322606;322607;322608;322609;322610;322611;322612;322613;322614;322615;322616;322617;322618;322619;322620;322621;322622;322623;322624;322625;322626;322627;322628;322629;322630;322631;322632;322633;322634;322635;322636;322637;322638;322639;322640;322641;330957;330958;342088;342089;354420;354421;354422;354423;354424;354425;354426;354427;354428;354429;354430;354431;354432;354433;354434;354435;354436;354437;354438;354439;354440;403429;403430;403431;403432;403433;403434;403435;403436;403437;403438;403439;403440;403441;403442;403443;403444;403445;403446;403447;403448;403449;403450;403451;403452;403453;403454;403455;403456;403457;403458;403459;403460;403461;403462;403463;403464;403465;403466;403467;403468;403469;403470;403471;403472;403473;403474;403475;403476;403477;403478;403479;403480;403481;403482;403483;403484;403485;403486;403487;403488;403489;403490;403491;403492;403493;403494;403495;403496;403497;403498;403499;403500;403501;403502;403503;403504;403505;403506;403507;403508;403509;403510;403511;403512;403513;403514;403515;403516;403517;403518;403519;405783;423734;423735;423736;423737;423738;423739;423740;423741;423742;423743;423744;423745;423746;423747;423748;423749;423750;423751;423752;423753;423754;423755;423756;423757;423758;423759;423760;423761;423762;423763;423764;423765;423766;423767;423768;423769;423770;423771;423772;423773;423774;423775;423776;423777;423778;423779;423780;423781;423782;423783;423784;423785;423786;423787;423788;423789;423790;423791;423792;423793;423794;423795;423796;423797;423798;423799;423800;423801;423802;423803;423804;423805;423806;423807;423808;423809;423810;423811;423812;423813;423814;423815;423816;423817;423818;423819;423820;423821;423822;423823;423824;443246;443247;443248;443249;443250;443251;443252;443253;443254;443255;443256;443257;443258;443259;443260;443261;443262;443263;443264;443265;443266;443267;443268;443269;443270;443271;456546;456547;456548;456549;456550;456551;456552;456553;456554;456555;456556;456557;456558;456559;456560;464585;464586;464587;464588;464589;464590;464591;464592;464593;464594;464595;464596;464597;464598;464599;464600;464601;464602;464603;464604;464605;464606;464607;464608;464609;464610;464611;464612;464613;464614;464615;464616;464617;464618;464619;464620;464621;464622;464623;464624;464625;464626;464627;464628;464629;464630;464631;464632;464633;464634;464635;464636;464637;464638;464639;464640;464641;464642;464643;464644;464645;464646;464647;464648;464649;464650;464651;464652;464653;464654;464655;464656;464657;464658;464659;464660;464661;464662;464663;464664;464665;464666;464667;464668;464669;464670;464671;464672;464673;464674;464675;464676;464677;464678;469016;469017;469018;469019;469020;469021;469022;469023;469024;469025;469026;469027;469028;469029;469030;469031;469032;469033;469034;469035;469036;469037;469038;469039;469040;469041;469042;481205;481206;481207;481208;481209;481210;481211;481212;481213;481214;481215;481216;481217;481218;481219;481220;481221;481222;481223;481224;481225;483291;483292;483293;483294;483295;499290;499291;499292;499293;499294;499295;499296;499297;499298;499299;499300;499301;499302;499303;499304;499305;499306;499307;499308;499309;499310;499311;499312;499313;499314;499315;499316;499317;499318;499319;499320;499321;499322;499323;499324;499325;499326;499327;499328;499329;499330;499331;499332;499333;499334;502428;502429;502430;502431;502432;502433;502434;502435;502436;502437;502438;502439;502440;502441;502442;502443;502444;502445;502446;505193;505194;505195;505196;505197;505198;505199;505200;505201;505202;505203;505204;505205;505206;505207;505208;505209;505210;505211;505212;505213;505214;505215;505216;505217;505218;505219;505220;505221;505222;505223;505224;505225;505226;505227;505228;505229;505230;505231;505232;505233;505234;505235;505236;505237;505238;505239;505240;505241;505242;505243;505244;505245;505246;505247;505248;505249;505250;505251;505252;505253;505254;505255;505256;505257;505258;505259;505260;505261;505262;505263;505264;505265;505266;505267;505268;505269;505270;505271;509957;556136;556137;556138;556139;556140;556141;556142;556143;556144;556145;556146;556147;556148;556149;556150;556151;556152;556153;556154;556155;556156;556157;556158;556159;556160;556161;556162;556163;556164;556165;556166;556167;556168;556169;556170;556171;556172;556173;556174;556175;556176;556177;556178;556179;556180;556181;556182;556183;556184;556185;556186;556187;556188;556189;556190;556191;556192;556193;556194;556195;556196;556197;556198;556199;556200;556201;556202;556203;556204;556205;556206;556207;556208;556209;556210;556211;556212;556213;556214;556215;556216;556217;556218;556219;556220;556221;556222;556223;556224;556225;556226;567397;567398;567399;567400;567401;567402;567403;567404;567405;567406;567407;567408;567409;567410;567411;567412;567413;567414;567415;567416;567417;567418;567419;567420;567421;567422;567423;567424;567425;567426;567427;567428;567429;567430;567431;567432;567433;567434;567435;567436;567437;567438;567439;567440;567441;567442;567443;567444;567445;567446;567447;567448;567449;567450;567451;567452;567453;567454;567455;567456;567457;567458;567459;567460;567461;571630;571631;571632;571633;571634;571635;571636;571637;571638;571639;571640;571641;571642;571643;571644;571645;571646;571647;571648;571649;571650;571651;571652;571653;571654;571655;571656;571657;571658;571659;571660;571661;571662;571663;571664;571665;571666;571667;571668;571669;571670;571671;571672;571673;571674;571675;571676;571677;571678;571679;571680;571681;571682;571683;571684;571685;571686;571687;571688;571689;571690;571691;571692;571693;571694;571695;571696;571697;571698;571699;571700;571701;571702;571703;571704;571705;571706;571707;571708;571709;571710;571711;571712;571713;571714;571715;571716;571717;571718;571719;571720;571721;571722;571723;571724;571725;571726;571727;571728;571729;571730;571731;571732;571733;571734;571735;571736;571737;571738;579638;579639;579640;579641;579642;579643;579644;579645;581693;581694;581695;581696;581697;581698;581699;581700;581701;581702;581703;581704;581705;581706;581707;581708;581709;581710;581711;581712;581713;581714;581715;581716;581717;581718;581719;581720;583198;586381;586382;586383;586384;586385;586386;586387;586388;586389;586390;586391;586392;586393;586394;586395;586396;586397;586398;586399;586400;586401;593576;593577;593578;593579;593580;593581;593582;593583;593584;593585;593586;593587;593588;593589;593590;593591;593592;593593;593594;593595;593596;593597;593598;593599;593600;593601;593602;593603;593604;593605;593606;593607;593608;593609;593610;593611;593612;593613;593614;593615;593616;593617;593618;593619;593620;593621;593622;593623;593624;593625;593626;593627;593628;593629;593630;593631;593632;593633;593634;593635;593636;593637;593638;593639;593640;593641;593642;593643;593644;593645;593646;593647;593648;593649;593650;593651;593652;593653;593654;593655;593656;593657;593658;593659;593660;593661;593662;593663;593664;616116;616117;616118;616119;616120;616121;616122;616123;616124;616125;616126;616127;616128;616129;616130;616131;616132;616133;616134;616135;616136;616137;616138;616139;616140;616141;616142;616143;616144;616145;616146;616147;616148;616149;616150;616151;616152;616153;616154;616155;616156;616157;616158;616159;616160;616161;616162;616163;616164;616165;616166;616167;616168;616169;616170;616171;616172;616173;616174;616175;616176;616177;616178;616179;616180;616181;616182;616183;616184;616185;616186;616187;616188;616189;616190;616191;616192;616193;616194;616195;616196;616197;616198;616199;616200;616201;616202;616203;616204;616205;616206;616207;616208;616209;616210;616211;616212;616213;616214;616215;616216;616217;616218;616219;616220;616221;616222;616223;616224;616225;616226;616227;616228;616229;616230;616231;616232;616233;616234;616235;616236;616237;616238;616239;616240;616241;616242;616243;616244;616245;616246;616247;616248;616249;616250;616251;616252;616253;616254;616255;616256;616257;616258;616259;616260;616261;616262;616263;616264;616265;616266;616267;616268;616269;616270;616271;616272;616273;616274;616275;616276;616277;616278;616279;616280;616281;616282;616283;616284;616285;616286;616287;616288;616289;616290;616291;616292;616293;616294;616295;616296;616297;616298;616299;616300;616301;650584;670611;721760;721761;721762;721763;721764;721765;721766;721767;721768;721769;721770;721771;721772;721773;721774;721775;721776;721777;721778;721779;721780;721781;721782;721783;721784;721785;721786;721787;721788;721789;721790;721791;721792;721793;721794;721795;721796;721797;721798;721799;721800;721801;721802;721803;730652;730653;730654;730655;730656;730657;730658;730659;730660;730661;730662;730663;730664;730665;730666;730667;730668;730669;730670;730671;730672;730673;730674;730675;730676;730677;730678;730679;730680;730681;730682;730683;730684;730685;730686;730687;730688;734253;734254;734255;734256;734257;734258;734259;735889;735890;735891;735892;735893;735894;735895;735896;735897;735898;735899;735900;735901;735902;735903;735904;735905;735906;735907;735908;735909;735910;735911;735912;735913;735914;735915;735916;735917;735918;735919;735920;735921;735922;735923;735924;735925;735926;735927;735928;735929;735930;735931;735932;735933;735934;735935;735936;735937;735938;735939;735940;735941;735942;735943;735944;735945;735946;735947;735948;735949;735950;735951;735952;735953;735954;735955;735956;735957;735958;735959;735960;735961;735962;735963;735964;735965;735966;735967;735968;735969;735970;735971;735972;735973;735974;735975;735976;735977;735978;735979;735980;735981;735982;735983;735984;735985;735986;735987;735988;735989;735990;735991;735992;735993;735994;735995;735996;735997;735998;735999;736000;736001;736002;736003;736004;736005;736006;736007;736008;736009;736010;736011;736012;736013;736014;736015;736016;736017;736018;736019;736020;736021;736022;736023;736024;736025;736026;736027;736028;736029;736030;736031;736032;736033;736034;736035;736036;736037;736038;736039;736040;736041;736042;736043;736044;736045;736046;736047;736048;736049;736050;736051;736052;736053;736054;736055;736056;736057;736058;736059;736060;736061;736062;736063;736064;736065;736066;736067;773009;773010;773011;773012;773013;773014;773015;773016;773017;773018;773019;773020;773021;773022;773023;773024;773025;773026;773027;773028;773029;773030;773031;773032;773033;773034;773035;773036;773037;773038;773039;773040;773041;773042;773043;773044;773045;773046;773047;773048;773049;773050;773051;773052;773053;773054;773055;773056;773057;773058;773059;773060;773061;773062;773063;773064;773065;773066;773067;773068;773069;773070;773071;773072;773073;773074;773075;773076;773077;773078;773079;773080;773081;773082;773083;773084;773085;773086;773087;773088;773089;773090;773091;773092;773093;773094;773095;773096;773097;773098;773099;773100;773101;773102;773103;773104;773105;773106;773107	35138;36041;55143;68598;83837;105772;106732;110296;134487;150817;195416;200976;202353;239472;240665;240699;243213;264947;265772;268080;273813;273820;275635;275658;305005;322618;330957;330958;342088;354423;403457;405783;423783;443255;456551;464647;469030;481209;483291;499317;502435;505204;509957;556181;567435;571697;579642;581693;581710;583198;586383;593637;616188;650584;670611;721779;730665;730679;734256;735944;736049;773047;773101	3637;3638;3639;3640;3641;3642;3643;3644;3645;3646;3647;3648;3649;3650;3651;3652;3653;3654;3655;3656;3657;3658;3659	1;16;77;173;187;190;220;253;275;361;535;644;646;947;1131;1209;1234;1243;1329;1340;1346;1425;1546
Q15650	Q15650	12	12	12	Activating signal cointegrator 1	TRIP4	sp|Q15650|TRIP4_HUMAN Activating signal cointegrator 1 OS=Homo sapiens OX=9606 GN=TRIP4 PE=1 SV=4	1	12	12	12	1	1	4	2	0	1	0	2	0	4	1	0	2	3	4	2	3	5	1	3	0	6	4	0	0	0	0	0	0	0	0	2	0	1	0	5	1	1	4	2	0	1	0	2	0	4	1	0	2	3	4	2	3	5	1	3	0	6	4	0	0	0	0	0	0	0	0	2	0	1	0	5	1	1	4	2	0	1	0	2	0	4	1	0	2	3	4	2	3	5	1	3	0	6	4	0	0	0	0	0	0	0	0	2	0	1	0	5	20.3	20.3	20.3	66.145	581	581	3.53			27	31			0	65.181	3.1	2.6	7.4	4.5	0	1.4	0	4.3	0	9.5	2.6	0	5.5	8.4	9.5	4.5	6.7	8.1	3.1	5.3	0	13.8	7.1	0	0	0	0	0	0	0	0	5.3	0	2.8	0	9.1	181880000	2142100	649310	14423000	7089500	0	1501100	0	3636400	0	10845000	4832600	0	688550	4359300	13508000	6932300	8337500	30171000	1139700	4777600	0	16410000	19324000	0	0	0	0	0	0	0	0	10190000	0	3425000	0	17498000	6495700	76503	23190	515100	253200	0	53612	0	129870	0	387330	172590	0	24591	155690	482430	247580	297770	1077500	40703	170630	0	586060	690140	0	0	0	0	0	0	0	0	363940	0	122320	0	624920	0	0	9448600	16664000	0	0	0	10253000	0	10732000	0	0	0	7102900	8568300	10839000	11395000	9687400	0	17263000	0	17476000	16625000	0	0	0	0	0	0	0	0	0	0	0	0	12597000	1	1	4	2	0	1	0	2	0	4	1	0	2	3	4	2	3	6	1	3	0	6	4	0	0	0	0	0	0	0	0	2	0	1	0	5	58				1728	8965;10213;14596;16294;16615;17277;18534;23633;23785;24815;28672;34780	True;True;True;True;True;True;True;True;True;True;True;True	9306;10591;15097;16857;17186;17859;19150;24586;24742;25814;29772;36062	171118;171119;171120;171121;171122;196048;196049;196050;280948;280949;280950;280951;311876;316143;316144;316145;316146;316147;316148;316149;316150;328011;328012;328013;328014;328015;328016;328017;328018;328019;349697;451948;451949;454922;454923;454924;454925;454926;454927;454928;454929;454930;454931;454932;454933;454934;454935;471032;471033;541413;541414;541415;541416;668131;668132;668133;668134;668135	182169;182170;182171;182172;182173;210243;210244;210245;304124;304125;304126;304127;337409;342091;342092;342093;342094;342095;342096;342097;342098;355861;355862;355863;355864;355865;355866;355867;355868;355869;380045;493684;493685;496891;496892;496893;496894;496895;496896;496897;496898;496899;496900;496901;496902;496903;496904;513695;513696;590274;590275;590276;590277;733847;733848;733849;733850;733851	182171;210244;304124;337409;342093;355869;380045;493685;496894;513696;590274;733847	3660	547
Q15652	Q15652	10	10	10	Probable JmjC domain-containing histone demethylation protein 2C	JMJD1C	sp|Q15652|JHD2C_HUMAN Probable JmjC domain-containing histone demethylation protein 2C OS=Homo sapiens OX=9606 GN=JMJD1C PE=1 SV=2	1	10	10	10	1	0	1	1	0	0	1	2	1	1	0	0	0	4	1	1	1	3	1	0	0	0	3	0	0	0	0	0	0	0	0	1	0	0	0	6	1	0	1	1	0	0	1	2	1	1	0	0	0	4	1	1	1	3	1	0	0	0	3	0	0	0	0	0	0	0	0	1	0	0	0	6	1	0	1	1	0	0	1	2	1	1	0	0	0	4	1	1	1	3	1	0	0	0	3	0	0	0	0	0	0	0	0	1	0	0	0	6	4.8	4.8	4.8	284.52	2540	2540	1.44	20	13	1				0	21.411	0.4	0	0.4	0.4	0	0	0.5	1	0.6	0.5	0	0	0	1.8	0.3	0.5	0.5	1.5	0.5	0	0	0	1.5	0	0	0	0	0	0	0	0	0.5	0	0	0	2.9	46529000	399940	0	2349300	751000	0	0	686270	2450200	488460	2170000	0	0	0	11202000	0	1014500	1268900	4719100	1162400	0	0	0	5878300	0	0	0	0	0	0	0	0	0	0	0	0	11988000	360690	3100.3	0	18211	5821.7	0	0	5319.9	18993	3786.5	16822	0	0	0	86836	0	7864.4	9836.4	36582	9010.6	0	0	0	45568	0	0	0	0	0	0	0	0	0	0	0	0	92933	0	0	0	0	0	0	0	0	0	0	0	0	0	5159700	0	0	0	5442600	0	0	0	0	0	0	0	0	0	0	0	0	0	0	0	0	0	5927300	1	0	1	1	0	0	1	2	1	1	0	0	0	6	1	1	1	3	1	0	0	0	5	0	0	0	0	0	0	0	0	1	0	0	0	7	34				1729	3283;14374;14747;16969;18862;20175;28762;29875;32233;34637	True;True;True;True;True;True;True;True;True;True	3405;14866;15256;17543;19484;20845;29863;31009;33443;35916	66490;66491;66492;66493;276264;283679;283680;283681;283682;322556;322557;322558;355548;355549;355550;355551;379153;379154;543321;543322;543323;543324;543325;543326;543327;543328;543329;543330;543331;567347;567348;567349;615262;665209	70216;70217;70218;70219;298939;307118;307119;307120;307121;350102;350103;350104;386490;386491;386492;386493;411911;411912;592292;592293;592294;592295;592296;592297;592298;592299;592300;592301;592302;619260;619261;619262;672680;730743	70219;298939;307118;350103;386490;411911;592297;619262;672680;730743	3661;3662	1318;1321
Q15654	Q15654	2	2	2	Thyroid receptor-interacting protein 6	TRIP6	sp|Q15654|TRIP6_HUMAN Thyroid receptor-interacting protein 6 OS=Homo sapiens OX=9606 GN=TRIP6 PE=1 SV=3	1	2	2	2	0	0	0	0	0	0	0	0	0	0	0	0	0	0	1	0	0	1	0	0	0	0	0	1	0	1	0	0	0	0	0	1	0	1	0	0	0	0	0	0	0	0	0	0	0	0	0	0	0	0	1	0	0	1	0	0	0	0	0	1	0	1	0	0	0	0	0	1	0	1	0	0	0	0	0	0	0	0	0	0	0	0	0	0	0	0	1	0	0	1	0	0	0	0	0	1	0	1	0	0	0	0	0	1	0	1	0	0	6.3	6.3	6.3	50.287	476	476	4				6			0	6.7224	0	0	0	0	0	0	0	0	0	0	0	0	0	0	3.8	0	0	3.8	0	0	0	0	0	3.8	0	3.8	0	0	0	0	0	2.5	0	3.8	0	0	16215000	0	0	0	0	0	0	0	0	0	0	0	0	0	0	2416800	0	0	4788800	0	0	0	0	0	1173900	0	3124600	0	0	0	0	0	1162400	0	3548300	0	0	772130	0	0	0	0	0	0	0	0	0	0	0	0	0	0	115090	0	0	228040	0	0	0	0	0	55900	0	148790	0	0	0	0	0	55351	0	168970	0	0	0	0	0	0	0	0	0	0	0	0	0	0	0	0	0	0	0	0	0	0	0	0	0	0	0	0	0	0	0	0	0	0	0	2931700	0	0	0	0	0	0	0	0	0	0	0	0	0	0	0	0	1	0	0	1	0	0	0	0	0	1	0	1	0	0	0	0	0	1	0	1	0	0	6				1730	12469;24680	True;True	12908;25675	240162;240163;240164;240165;240166;469530	258393;258394;258395;258396;258397;512134	258396;512134
Q15691	Q15691	10	10	9	Microtubule-associated protein RP/EB family member 1	MAPRE1	sp|Q15691|MARE1_HUMAN Microtubule-associated protein RP/EB family member 1 OS=Homo sapiens OX=9606 GN=MAPRE1 PE=1 SV=3	1	10	10	9	1	1	1	1	1	1	3	1	1	1	1	3	1	5	4	2	4	6	4	5	4	1	1	2	1	3	0	0	3	1	3	6	0	1	1	7	1	1	1	1	1	1	3	1	1	1	1	3	1	5	4	2	4	6	4	5	4	1	1	2	1	3	0	0	3	1	3	6	0	1	1	7	1	1	1	1	1	1	3	1	1	1	1	3	1	4	4	2	4	5	4	5	4	1	1	2	1	3	0	0	3	1	3	6	0	1	1	6	44	44	44	29.999	268	268	5.16					81	15	0	103.11	6	6	6	6	6	6	19.8	6	6	6	6	22.4	6	27.2	19.8	9	23.9	31	20.1	23.1	20.1	6	6	12.7	6.3	13.4	0	0	19	6.7	16.4	34	0	6	6	34	301790000	664030	1500300	8308600	2384400	1495500	4812000	15039000	2517900	3708000	3989500	4749900	32410000	1626300	16183000	9950100	8426200	23093000	27418000	7227000	20881000	5957200	1918200	838730	4128700	2315700	9888000	0	0	12279000	2647200	12028000	27944000	0	475770	1121900	23867000	20119000	44269	100020	553910	158960	99701	320800	1002600	167860	247200	265960	316660	2160600	108420	1078800	663340	561750	1539600	1827900	481800	1392100	397150	127880	55915	275250	154380	659200	0	0	818570	176480	801860	1863000	0	31718	74790	1591100	0	0	0	0	0	0	40244000	0	0	0	0	63340000	0	30756000	26083000	42921000	43150000	34088000	27944000	28181000	26247000	0	0	21933000	0	28234000	0	0	26755000	0	24884000	37844000	0	0	0	29072000	1	1	2	1	2	2	3	1	3	1	1	4	1	5	6	2	4	9	4	7	5	2	1	2	1	3	0	0	3	1	4	6	0	1	1	8	98				1731	3475;5822;9249;9250;15688;16577;17699;20911;20912;24881	True;True;True;True;True;True;True;True;True;True	3604;6059;9597;9598;16235;17148;18289;21598;21599;25883	70898;70899;70900;70901;70902;70903;70904;70905;70906;70907;70908;70909;70910;70911;70912;70913;70914;70915;70916;70917;70918;70919;70920;70921;70922;70923;70924;70925;70926;70927;70928;70929;70930;70931;70932;70933;70934;70935;70936;70937;114304;114305;176828;176829;176830;176831;176832;176833;176834;176835;176836;176837;301037;301038;315439;315440;315441;315442;315443;315444;315445;315446;315447;315448;315449;315450;315451;315452;315453;315454;315455;334622;334623;334624;334625;334626;334627;334628;334629;334630;334631;394699;394700;394701;394702;394703;394704;394705;394706;394707;472056;472057;472058;472059;472060;472061	74733;74734;74735;74736;74737;74738;74739;74740;74741;74742;74743;74744;74745;74746;74747;74748;74749;74750;74751;74752;74753;74754;74755;74756;74757;74758;74759;74760;74761;74762;74763;74764;74765;74766;74767;74768;74769;74770;74771;74772;74773;74774;74775;74776;121795;121796;188195;188196;188197;188198;188199;188200;188201;188202;188203;188204;326061;326062;341336;341337;341338;341339;341340;341341;341342;341343;341344;341345;341346;341347;341348;341349;341350;341351;341352;362789;362790;362791;362792;362793;362794;362795;362796;362797;362798;429655;429656;429657;429658;429659;429660;429661;429662;429663;514757;514758;514759;514760;514761;514762	74735;121795;188196;188200;326061;341341;362796;429655;429656;514759
Q15699	Q15699	6	6	6	ALX homeobox protein 1	ALX1	sp|Q15699|ALX1_HUMAN ALX homeobox protein 1 OS=Homo sapiens OX=9606 GN=ALX1 PE=1 SV=2	1	6	6	6	0	0	0	1	0	0	1	0	0	0	0	0	0	2	2	0	3	2	0	1	1	0	0	0	0	0	0	0	0	0	0	0	0	0	0	3	0	0	0	1	0	0	1	0	0	0	0	0	0	2	2	0	3	2	0	1	1	0	0	0	0	0	0	0	0	0	0	0	0	0	0	3	0	0	0	1	0	0	1	0	0	0	0	0	0	2	2	0	3	2	0	1	1	0	0	0	0	0	0	0	0	0	0	0	0	0	0	3	17.5	17.5	17.5	36.961	326	326	5					16		0	14.041	0	0	0	2.5	0	0	4	0	0	0	0	0	0	5.2	6.1	0	10.1	4.6	0	4	4	0	0	0	0	0	0	0	0	0	0	0	0	0	0	10.1	26788000	0	0	0	981570	0	0	1165100	0	0	0	0	0	0	2505500	3184900	0	5379700	7291200	0	954710	674400	0	0	0	0	0	0	0	0	0	0	0	0	0	0	4650800	1488200	0	0	0	54532	0	0	64729	0	0	0	0	0	0	139200	176940	0	298870	405060	0	53040	37467	0	0	0	0	0	0	0	0	0	0	0	0	0	0	258380	0	0	0	0	0	0	0	0	0	0	0	0	0	0	11863000	0	7143200	0	0	0	0	0	0	0	0	0	0	0	0	0	0	0	0	0	0	6388500	0	0	0	1	0	0	1	0	0	0	0	0	0	2	2	0	3	2	0	1	1	0	0	0	0	0	0	0	0	0	0	0	0	0	0	3	16				1732	28842;30010;30347;31600;32623;35820	True;True;True;True;True;True	29945;31146;31496;32790;33842;37141	544667;570516;576671;600606;600607;600608;600609;600610;626515;626516;626517;689722;689723;689724;689725;689726	593720;622612;629298;655872;655873;655874;655875;655876;689525;689526;689527;757545;757546;757547;757548;757549	593720;622612;629298;655876;689526;757545
Q15717;Q12926;P26378	Q15717	5;1;1	5;1;1	5;1;1	ELAV-like protein 1	ELAVL1	sp|Q15717|ELAV1_HUMAN ELAV-like protein 1 OS=Homo sapiens OX=9606 GN=ELAVL1 PE=1 SV=2	3	5	5	5	0	0	2	0	0	1	1	0	0	1	0	2	1	2	0	0	2	2	1	2	2	1	0	2	2	1	0	1	1	1	0	2	0	1	1	1	0	0	2	0	0	1	1	0	0	1	0	2	1	2	0	0	2	2	1	2	2	1	0	2	2	1	0	1	1	1	0	2	0	1	1	1	0	0	2	0	0	1	1	0	0	1	0	2	1	2	0	0	2	2	1	2	2	1	0	2	2	1	0	1	1	1	0	2	0	1	1	1	16.3	16.3	16.3	36.091	326	326;359;385	5.03					33	1	0	13.081	0	0	7.4	0	0	3.4	3.4	0	0	3.4	0	6.1	3.4	6.7	0	0	7.4	7.4	3.4	7.4	7.4	3.4	0	6.1	7.4	3.4	0	3.4	3.4	3.4	0	7.4	0	3.4	3.4	3.4	84670000	0	0	3470800	0	0	4037700	2794900	0	0	0	0	6548600	2555000	3590800	0	0	3721400	6140400	1142100	2977000	2166700	872930	0	10313000	4142600	4725800	0	2287000	3043100	4384700	0	5205700	0	1576200	5239800	3734000	5291900	0	0	216920	0	0	252360	174680	0	0	0	0	409290	159690	224430	0	0	232580	383780	71379	186060	135420	54558	0	644540	258910	295360	0	142940	190190	274050	0	325360	0	98512	327490	233370	0	0	11603000	0	0	0	0	0	0	0	0	0	0	0	0	0	6550700	6928800	0	5478100	13102000	0	0	0	7130500	0	0	0	0	0	0	8178900	0	0	0	0	0	0	1	0	0	1	1	0	0	1	0	2	1	2	0	0	2	2	1	2	2	1	0	2	2	2	0	1	1	1	0	2	0	1	1	1	33				1733	1495;3856;8976;27579;33826	True;True;True;True;True	1538;3998;9317;28657;35076	31005;79045;171190;519710;519711;519712;519713;519714;519715;519716;651104;651105;651106;651107;651108;651109;651110;651111;651112;651113;651114;651115;651116;651117;651118;651119;651120;651121;651122;651123;651124;651125;651126;651127	32789;83790;182243;567054;567055;567056;567057;567058;567059;567060;715806;715807;715808;715809;715810;715811;715812;715813;715814;715815;715816;715817;715818;715819;715820;715821;715822;715823;715824;715825;715826;715827;715828;715829	32789;83790;182243;567059;715814
Q15723	Q15723	7	7	7	ETS-related transcription factor Elf-2	ELF2	sp|Q15723|ELF2_HUMAN ETS-related transcription factor Elf-2 OS=Homo sapiens OX=9606 GN=ELF2 PE=1 SV=2	1	7	7	7	1	0	2	3	0	0	2	0	0	1	1	1	0	4	0	3	1	4	0	2	0	1	2	1	3	2	0	0	0	0	2	2	0	0	0	0	1	0	2	3	0	0	2	0	0	1	1	1	0	4	0	3	1	4	0	2	0	1	2	1	3	2	0	0	0	0	2	2	0	0	0	0	1	0	2	3	0	0	2	0	0	1	1	1	0	4	0	3	1	4	0	2	0	1	2	1	3	2	0	0	0	0	2	2	0	0	0	0	20.6	20.6	20.6	63.966	593	593	3.5			26	15	2	1	0	85.179	2.4	0	4.2	6.6	0	0	5.1	0	0	2.4	2.5	2.4	0	13.2	0	8.9	2.5	11	0	6.1	0	1.7	4.2	2.5	6.6	5.1	0	0	0	0	4.2	4.9	0	0	0	0	128030000	1542800	0	5730300	6194900	0	0	5167700	0	0	5044900	1337000	3083000	0	8254400	0	4535000	685220	47780000	0	1674200	0	2622600	3337100	2979700	15025000	2708500	0	0	0	0	2307400	8019000	0	0	0	0	5121100	61711	0	229210	247800	0	0	206710	0	0	201800	53481	123320	0	330180	0	181400	27409	1911200	0	66967	0	104910	133480	119190	600980	108340	0	0	0	0	92295	320760	0	0	0	0	0	0	0	0	0	0	0	0	0	0	0	0	0	4740400	0	9446500	0	19028000	0	0	0	0	0	0	0	0	0	0	0	0	0	0	0	0	0	0	1	0	2	3	0	0	2	0	0	1	1	1	0	5	0	3	1	6	0	2	0	1	2	2	4	2	0	0	0	0	2	3	0	0	0	0	44				1734	15485;20478;28039;28332;31942;34551;35099	True;True;True;True;True;True;True	16020;21154;29133;29430;33144;35828;36395	296519;296520;383485;383486;383487;383488;383489;383490;383491;383492;383493;529429;529430;535255;535256;535257;535258;535259;535260;535261;535262;609642;609643;609644;609645;609646;664080;664081;664082;664083;664084;664085;664086;664087;664088;664089;664090;676066;676067;676068;676069;676070;676071;676072	320993;320994;416499;416500;416501;416502;416503;416504;416505;416506;416507;577444;577445;583630;583631;583632;583633;583634;583635;583636;583637;666704;666705;666706;666707;666708;729537;729538;729539;729540;729541;729542;729543;729544;729545;729546;729547;742628;742629;742630;742631;742632;742633;742634	320993;416504;577445;583634;666707;729542;742632	3663;3664	512;583
Q15750	Q15750	9	9	9	TGF-beta-activated kinase 1 and MAP3K7-binding protein 1	TAB1	sp|Q15750|TAB1_HUMAN TGF-beta-activated kinase 1 and MAP3K7-binding protein 1 OS=Homo sapiens OX=9606 GN=TAB1 PE=1 SV=1	1	9	9	9	1	0	2	0	0	0	1	1	0	1	2	0	2	5	5	1	4	6	2	3	0	5	2	0	4	4	1	0	0	0	0	3	2	2	1	5	1	0	2	0	0	0	1	1	0	1	2	0	2	5	5	1	4	6	2	3	0	5	2	0	4	4	1	0	0	0	0	3	2	2	1	5	1	0	2	0	0	0	1	1	0	1	2	0	2	5	5	1	4	6	2	3	0	5	2	0	4	4	1	0	0	0	0	3	2	2	1	5	22	22	22	54.643	504	504	3.94			4	61			0	27.72	1.6	0	4.4	0	0	0	2.6	1.6	0	2.6	4.8	0	3.6	13.7	9.9	2	7.7	12.1	3.8	5.8	0	10.3	3.8	0	8.3	9.1	1.6	0	0	0	0	6.9	3.6	4.8	2	9.5	216860000	558100	0	4547200	0	0	0	746030	1131600	0	549060	1147700	0	805510	15805000	18890000	2560200	16301000	42763000	1917000	14118000	0	10920000	5826200	0	21700000	17604000	1989200	0	0	0	0	3888900	4974200	4272500	4186400	19663000	8674600	22324	0	181890	0	0	0	29841	45264	0	21962	45907	0	32220	632210	755600	102410	652050	1710500	76679	564740	0	436810	233050	0	868020	704150	79569	0	0	0	0	155550	198970	170900	167460	786500	0	0	13175000	0	0	0	0	0	0	0	6851700	0	0	13595000	13396000	0	12611000	10654000	8680900	15490000	0	10378000	12143000	0	18442000	13282000	0	0	0	0	0	7294000	13443000	15563000	0	12282000	1	0	2	0	0	0	1	1	0	1	2	0	2	5	4	1	5	5	2	3	0	5	2	0	4	4	1	0	0	0	0	3	2	1	1	5	63				1735	12880;14286;20523;21358;26839;29177;33650;34817;35845	True;True;True;True;True;True;True;True;True	13327;14776;21199;22059;27890;30287;34895;36103;37166	246625;246626;246627;274757;274758;274759;384274;384275;384276;384277;384278;384279;384280;404004;404005;404006;404007;404008;404009;404010;404011;404012;404013;404014;404015;404016;404017;505097;505098;505099;505100;553632;647896;647897;647898;647899;647900;647901;647902;647903;647904;647905;647906;647907;669284;669285;669286;669287;669288;669289;669290;669291;669292;669293;669294;669295;669296;669297;690581;690582;690583;690584;690585;690586;690587	265219;265220;265221;297117;297118;297119;417335;417336;417337;417338;417339;417340;417341;417342;441385;441386;441387;441388;441389;441390;441391;441392;441393;441394;441395;441396;441397;441398;551159;551160;551161;551162;604102;712405;712406;712407;712408;712409;712410;712411;712412;712413;712414;712415;712416;735207;735208;735209;735210;735211;735212;735213;735214;735215;735216;735217;735218;735219;735220;758420;758421;758422;758423;758424;758425;758426	265220;297119;417336;441394;551161;604102;712408;735210;758420	3665	358
Q15751	Q15751	16	16	16	Probable E3 ubiquitin-protein ligase HERC1	HERC1	sp|Q15751|HERC1_HUMAN Probable E3 ubiquitin-protein ligase HERC1 OS=Homo sapiens OX=9606 GN=HERC1 PE=1 SV=2	1	16	16	16	1	0	4	2	0	2	5	1	1	1	2	0	1	6	2	0	2	4	1	5	1	1	2	2	4	6	2	2	3	7	1	5	1	1	1	4	1	0	4	2	0	2	5	1	1	1	2	0	1	6	2	0	2	4	1	5	1	1	2	2	4	6	2	2	3	7	1	5	1	1	1	4	1	0	4	2	0	2	5	1	1	1	2	0	1	6	2	0	2	4	1	5	1	1	2	2	4	6	2	2	3	7	1	5	1	1	1	4	3.8	3.8	3.8	532.22	4861	4861	1.17	77	12		1			0	39.393	0.2	0	1	0.5	0	0.5	1.2	0.3	0.2	0.3	0.5	0	0.3	1.5	0.7	0	0.5	0.9	0.3	1.3	0.3	0.3	0.7	0.6	1.1	1.5	0.5	0.6	0.7	1.7	0.3	1.3	0.3	0.3	0.3	1	179510000	463480	0	8746000	4929000	0	3159200	7797300	1799200	859630	1871500	2433800	0	285520	7759100	4117300	0	1567000	5870200	2078400	5635100	998450	702900	4124100	5469600	16305000	30317000	1729100	2837500	3926100	14851000	2584500	25579000	1864000	2847100	1795900	4208200	850760	2196.6	0	41450	23360	0	14972	36954	8526.9	4074.1	8869.5	11534	0	1353.2	36773	19513	0	7426.6	27821	9850	26707	4732	3331.3	19545	25922	77273	143680	8194.7	13448	18607	70384	12249	121230	8834	13493	8511.3	19944	0	0	4914400	6793800	0	5730500	5634000	0	0	0	5308700	0	0	3941700	5758400	0	3547900	4224300	0	5210000	0	0	5027700	6635700	6547400	9550700	5693500	5301200	4324500	5048900	0	5351100	0	0	0	4031300	1	0	5	3	0	3	5	1	0	1	2	0	1	7	3	0	3	4	1	5	1	1	2	2	4	7	2	2	3	7	1	5	1	1	1	4	89				1736	277;1237;1826;11545;12672;12846;12990;15575;18214;18453;19649;19802;20564;22990;26747;28891	True;True;True;True;True;True;True;True;True;True;True;True;True;True;True;True	282;1268;1884;11957;13115;13293;13441;16113;18825;19068;20310;20468;21241;23908;27797;29996	5983;5984;5985;25175;25176;25177;25178;25179;25180;25181;25182;25183;25184;25185;25186;25187;25188;25189;25190;25191;25192;25193;25194;25195;25196;25197;25198;25199;25200;25201;25202;25203;25204;25205;25206;25207;37632;37633;37634;37635;37636;37637;221484;221485;243781;243782;246282;246283;246284;246285;246286;246287;246288;248624;248625;248626;298322;298323;298324;298325;298326;298327;345010;345011;348583;348584;348585;369919;369920;369921;372597;385078;385079;385080;385081;385082;385083;439230;503977;503978;503979;503980;503981;503982;503983;503984;503985;545545;545546;545547	6186;6187;6188;26564;26565;26566;26567;26568;26569;26570;26571;26572;26573;26574;26575;26576;26577;26578;26579;26580;26581;26582;26583;26584;26585;26586;26587;26588;26589;26590;26591;26592;26593;26594;26595;26596;40048;40049;40050;40051;40052;40053;237937;237938;262173;262174;264866;264867;264868;264869;264870;264871;264872;267438;267439;267440;323019;323020;323021;323022;323023;323024;375073;375074;378889;378890;378891;401933;401934;401935;405088;418224;418225;418226;418227;418228;418229;479434;549918;549919;549920;549921;549922;549923;549924;549925;549926;594669;594670;594671	6186;26571;40048;237937;262174;264868;267438;323019;375074;378890;401933;405088;418229;479434;549918;594669	3666;3667;3668	160;3242;4826
Q15758	Q15758	7	7	7	Neutral amino acid transporter B(0)	SLC1A5	sp|Q15758|AAAT_HUMAN Neutral amino acid transporter B(0) OS=Homo sapiens OX=9606 GN=SLC1A5 PE=1 SV=2	1	7	7	7	0	0	1	1	0	1	0	0	0	2	1	3	2	4	4	3	4	3	2	4	0	4	3	1	3	5	1	0	0	2	0	1	2	1	1	6	0	0	1	1	0	1	0	0	0	2	1	3	2	4	4	3	4	3	2	4	0	4	3	1	3	5	1	0	0	2	0	1	2	1	1	6	0	0	1	1	0	1	0	0	0	2	1	3	2	4	4	3	4	3	2	4	0	4	3	1	3	5	1	0	0	2	0	1	2	1	1	6	10.5	10.5	10.5	56.598	541	541	3.62			27	44			0	104.4	0	0	3	2.2	0	3	0	0	0	3	2.2	4.6	4.3	7.8	7.8	6.1	7.6	5.7	4.1	7.4	0	7.9	4.8	2.2	5	8.7	2.2	0	0	4.3	0	2	4.1	2	2.2	9.8	178040000	0	0	4659400	0	0	2843800	0	0	0	5485500	2297700	8859300	1290400	6143700	6635900	2328100	13629000	21942000	898440	7491300	0	5212400	13217000	3925900	8974700	22156000	3958800	0	0	3458600	0	2368600	2810600	1586000	8934300	16937000	11128000	0	0	291210	0	0	177740	0	0	0	342850	143600	553710	80651	383980	414750	145510	851820	1371400	56152	468200	0	325770	826070	245370	560920	1384800	247430	0	0	216160	0	148040	175660	99126	558390	1058500	0	0	0	0	0	0	0	0	0	7767500	0	10557000	9236400	9410000	8404900	0	12115000	13472000	0	9577100	0	10991000	11019000	0	11375000	8919900	0	0	0	0	0	0	6645000	0	0	11234000	0	0	1	1	0	1	0	0	0	2	1	4	2	5	5	3	4	4	2	4	0	4	3	2	4	5	1	0	0	2	0	0	2	1	1	6	70				1737	8734;11847;11848;16419;18276;28999;29527	True;True;True;True;True;True;True	9066;12272;12273;16985;18889;30107;30648	167807;167808;167809;167810;167811;167812;167813;167814;167815;167816;167817;167818;167819;167820;167821;227371;227372;227373;227374;227375;227376;227377;227378;227379;227380;227381;227382;227383;227384;227385;227386;227387;227388;227389;227390;227391;227392;227393;227394;227395;227396;227397;227398;227399;227400;313295;313296;345691;345692;345693;345694;345695;345696;345697;345698;345699;345700;345701;548277;548278;548279;548280;548281;548282;559699;559700;559701;559702;559703;559704;559705	178822;178823;178824;178825;178826;178827;178828;178829;178830;178831;178832;178833;178834;178835;178836;244065;244066;244067;244068;244069;244070;244071;244072;244073;244074;244075;244076;244077;244078;244079;244080;244081;244082;244083;244084;244085;244086;244087;244088;244089;244090;244091;244092;244093;244094;338934;338935;375764;375765;375766;375767;375768;375769;375770;375771;375772;375773;375774;597476;597477;597478;597479;597480;597481;610879;610880;610881;610882;610883;610884;610885	178825;244077;244091;338935;375772;597479;610884	3669	541
Q15785	Q15785	2	2	2	Mitochondrial import receptor subunit TOM34	TOMM34	sp|Q15785|TOM34_HUMAN Mitochondrial import receptor subunit TOM34 OS=Homo sapiens OX=9606 GN=TOMM34 PE=1 SV=2	1	2	2	2	0	0	0	0	0	0	0	0	0	0	0	2	0	0	0	0	0	0	0	0	0	0	0	0	0	0	0	0	0	0	0	0	0	0	0	0	0	0	0	0	0	0	0	0	0	0	0	2	0	0	0	0	0	0	0	0	0	0	0	0	0	0	0	0	0	0	0	0	0	0	0	0	0	0	0	0	0	0	0	0	0	0	0	2	0	0	0	0	0	0	0	0	0	0	0	0	0	0	0	0	0	0	0	0	0	0	0	0	9.4	9.4	9.4	34.559	309	309	5					2		0.0017176	5.3664	0	0	0	0	0	0	0	0	0	0	0	9.4	0	0	0	0	0	0	0	0	0	0	0	0	0	0	0	0	0	0	0	0	0	0	0	0	2088200	0	0	0	0	0	0	0	0	0	0	0	2088200	0	0	0	0	0	0	0	0	0	0	0	0	0	0	0	0	0	0	0	0	0	0	0	0	116010	0	0	0	0	0	0	0	0	0	0	0	116010	0	0	0	0	0	0	0	0	0	0	0	0	0	0	0	0	0	0	0	0	0	0	0	0	0	0	0	0	0	0	0	0	0	0	0	4727400	0	0	0	0	0	0	0	0	0	0	0	0	0	0	0	0	0	0	0	0	0	0	0	0	0	0	0	0	0	0	0	0	0	0	0	2	0	0	0	0	0	0	0	0	0	0	0	0	0	0	0	0	0	0	0	0	0	0	0	0	2				1738	2799;33716	True;True	2910;34961	56206;649046	59455;713612	59455;713612
Q15811;CON__ENSEMBL:ENSBTAP00000001528	Q15811	5;2	5;2	5;2	Intersectin-1	ITSN1	sp|Q15811|ITSN1_HUMAN Intersectin-1 OS=Homo sapiens OX=9606 GN=ITSN1 PE=1 SV=3	2	5	5	5	0	0	2	1	0	0	1	1	0	2	0	0	0	2	0	1	0	0	0	1	0	0	0	0	1	1	0	0	1	1	1	0	1	0	0	0	0	0	2	1	0	0	1	1	0	2	0	0	0	2	0	1	0	0	0	1	0	0	0	0	1	1	0	0	1	1	1	0	1	0	0	0	0	0	2	1	0	0	1	1	0	2	0	0	0	2	0	1	0	0	0	1	0	0	0	0	1	1	0	0	1	1	1	0	1	0	0	0	4.4	4.4	4.4	195.42	1721	1721;1222	2		17					0	21.019	0	0	1.4	0.5	0	0	0.9	0.9	0	1.4	0	0	0	1.6	0	0.7	0	0	0	1.3	0	0	0	0	0.5	0.5	0	0	0.9	0.5	0.9	0	0.5	0	0	0	27849000	0	0	5669400	1907100	0	0	1218700	1713500	0	3922900	0	0	0	1268300	0	0	0	0	0	2861300	0	0	0	0	0	4087300	0	0	1746700	3453800	0	0	0	0	0	0	339620	0	0	69139	23257	0	0	14862	20896	0	47841	0	0	0	15467	0	0	0	0	0	34894	0	0	0	0	0	49845	0	0	21302	42120	0	0	0	0	0	0	0	0	3328500	0	0	0	0	0	0	2877300	0	0	0	0	0	0	0	0	0	0	0	0	0	0	0	0	0	0	0	0	0	0	0	0	0	0	0	0	2	1	0	0	1	1	0	2	0	0	0	2	0	1	0	0	0	1	0	0	0	0	1	1	0	0	1	1	1	0	1	0	0	0	17				1739	2149;11939;15012;19674;27070	True;True;True;True;True	2223;12366;15538;20336;28135	43258;43259;43260;43261;43262;43263;43264;229176;229177;288276;370323;370324;370325;370326;370327;370328;510933	45814;45815;45816;45817;45818;45819;45820;245958;245959;312098;402344;402345;402346;402347;402348;402349;557603	45814;245958;312098;402349;557603
Q15813	Q15813	13	13	12	Tubulin-specific chaperone E	TBCE	sp|Q15813|TBCE_HUMAN Tubulin-specific chaperone E OS=Homo sapiens OX=9606 GN=TBCE PE=1 SV=1	1	13	13	12	1	1	1	1	1	1	1	1	1	2	1	1	1	5	7	1	3	7	2	3	0	7	5	1	2	2	1	1	1	1	0	1	0	1	2	4	1	1	1	1	1	1	1	1	1	2	1	1	1	5	7	1	3	7	2	3	0	7	5	1	2	2	1	1	1	1	0	1	0	1	2	4	1	1	1	1	1	1	1	1	1	2	1	1	1	5	7	1	3	6	2	3	0	7	5	1	2	2	1	1	1	1	0	1	0	1	2	4	29.2	29.2	27.9	59.345	527	527	3.92			6	67			0	96.562	2.1	2.1	2.1	2.1	2.1	2.1	2.1	2.1	2.1	4.7	2.1	2.1	1.7	10.8	15	2.1	6.3	15	3.8	6.5	0	17.5	10.1	2.1	4.7	4.7	2.1	2.1	2.1	2.1	0	2.1	0	2.1	4.7	8.3	230640000	0	1250600	5613300	2614500	1817200	2421600	1737700	2397500	1459900	3303800	1119600	0	964240	13524000	21551000	2776800	7915300	77566000	3196300	8941200	0	11855000	24807000	1514100	3747600	4219400	931220	800210	2031600	1368200	0	1603600	0	2672000	3027600	11897000	6406800	0	34738	155920	72624	50477	67266	48269	66596	40553	91772	31099	0	26784	375660	598640	77133	219870	2154600	88785	248370	0	329300	689090	42059	104100	117210	25867	22228	56433	38005	0	44543	0	74221	84101	330470	0	0	0	0	0	0	0	0	0	8467600	0	0	0	16610000	21169000	0	11731000	28394000	8786300	14654000	0	12956000	14111000	0	7643100	6267300	0	0	0	0	0	0	0	0	0	14543000	1	1	1	1	1	1	1	1	1	2	1	1	1	5	8	2	4	7	2	3	0	7	5	1	2	2	1	1	1	1	0	1	0	1	2	4	74				1740	6966;9830;13125;13269;18795;19009;20007;20351;26545;31446;33967;34208;35762	True;True;True;True;True;True;True;True;True;True;True;True;True	7232;10199;13578;13727;19415;19634;20675;21027;27590;32625;35233;35479;37080	137061;137062;137063;137064;137065;137066;137067;137068;137069;137070;189136;189137;251259;251260;251261;251262;254491;254492;354511;358192;375940;382048;499253;499254;499255;499256;499257;499258;499259;499260;499261;499262;499263;499264;499265;499266;499267;499268;499269;499270;499271;499272;499273;499274;499275;499276;499277;499278;499279;499280;499281;499282;499283;499284;499285;596688;654038;654039;654040;658138;658139;658140;658141;658142;658143;658144;658145;658146;658147;658148;688653;688654;688655	146277;146278;146279;146280;146281;146282;146283;146284;146285;146286;146287;202481;202482;270293;270294;270295;270296;274986;274987;385391;389348;408500;415050;544792;544793;544794;544795;544796;544797;544798;544799;544800;544801;544802;544803;544804;544805;544806;544807;544808;544809;544810;544811;544812;544813;544814;544815;544816;544817;544818;544819;544820;544821;544822;544823;544824;651645;718784;718785;718786;723320;723321;723322;723323;723324;723325;723326;723327;723328;723329;723330;756423;756424;756425	146285;202482;270294;274987;385391;389348;408500;415050;544804;651645;718785;723327;756425
Q15814	Q15814	4	4	4	Tubulin-specific chaperone C	TBCC	sp|Q15814|TBCC_HUMAN Tubulin-specific chaperone C OS=Homo sapiens OX=9606 GN=TBCC PE=1 SV=2	1	4	4	4	0	0	0	0	0	0	1	0	0	0	0	1	0	0	1	0	2	1	0	2	1	0	1	0	0	1	0	0	1	1	0	1	0	0	0	1	0	0	0	0	0	0	1	0	0	0	0	1	0	0	1	0	2	1	0	2	1	0	1	0	0	1	0	0	1	1	0	1	0	0	0	1	0	0	0	0	0	0	1	0	0	0	0	1	0	0	1	0	2	1	0	2	1	0	1	0	0	1	0	0	1	1	0	1	0	0	0	1	11	11	11	39.248	346	346	3.82	3	2		3	8	1	0	7.4268	0	0	0	0	0	0	2.3	0	0	0	0	2.3	0	0	2.3	0	4.9	2.3	0	4.9	2.6	0	2.3	0	0	2.3	0	0	3.8	2.3	0	2.3	0	0	0	2.6	81455000	0	0	0	0	0	0	7971200	0	0	0	0	12235000	0	0	3757200	0	4137300	18948000	0	2414300	654730	0	1878400	0	0	20683000	0	0	5033600	939100	0	1158100	0	0	0	1646000	3702500	0	0	0	0	0	0	362330	0	0	0	0	556120	0	0	170780	0	188060	861270	0	109740	29760	0	85381	0	0	940130	0	0	228800	42686	0	52639	0	0	0	74819	0	0	0	0	0	0	0	0	0	0	0	0	0	0	0	0	8985100	0	0	0	0	0	0	0	0	0	0	0	0	0	0	0	0	0	0	0	0	0	0	0	0	0	1	0	0	0	0	1	0	0	1	0	2	2	0	2	1	0	1	0	0	2	0	0	0	1	0	1	0	0	0	1	16				1741	447;14052;17601;19872	True;True;True;True	458;14533;18189;20538	9339;9340;9341;9342;269859;269860;269861;333176;373964;373965;373966;373967;373968;373969;373970;373971;373972	9688;9689;9690;9691;291620;291621;291622;361326;406498;406499;406500;406501;406502;406503;406504;406505;406506	9690;291621;361326;406500
Q15831	Q15831	1	1	1	Serine/threonine-protein kinase STK11	STK11	sp|Q15831|STK11_HUMAN Serine/threonine-protein kinase STK11 OS=Homo sapiens OX=9606 GN=STK11 PE=1 SV=1	1	1	1	1	0	0	0	0	0	0	0	0	0	0	0	0	0	0	0	0	0	1	0	0	0	1	0	0	0	0	0	0	0	0	0	0	0	0	0	0	0	0	0	0	0	0	0	0	0	0	0	0	0	0	0	0	0	1	0	0	0	1	0	0	0	0	0	0	0	0	0	0	0	0	0	0	0	0	0	0	0	0	0	0	0	0	0	0	0	0	0	0	0	1	0	0	0	1	0	0	0	0	0	0	0	0	0	0	0	0	0	0	3.7	3.7	3.7	48.635	433	433	4				2			0	6.5428	0	0	0	0	0	0	0	0	0	0	0	0	0	0	0	0	0	3.7	0	0	0	3.7	0	0	0	0	0	0	0	0	0	0	0	0	0	0	9878900	0	0	0	0	0	0	0	0	0	0	0	0	0	0	0	0	0	8274200	0	0	0	1604700	0	0	0	0	0	0	0	0	0	0	0	0	0	0	548830	0	0	0	0	0	0	0	0	0	0	0	0	0	0	0	0	0	459680	0	0	0	89150	0	0	0	0	0	0	0	0	0	0	0	0	0	0	0	0	0	0	0	0	0	0	0	0	0	0	0	0	0	0	0	0	0	0	0	2595400	0	0	0	0	0	0	0	0	0	0	0	0	0	0	0	0	0	0	0	0	0	0	0	0	0	0	0	0	0	0	0	1	0	0	0	1	0	0	0	0	0	0	0	0	0	0	0	0	0	0	2				1742	4391	True	4547	88726;88727	94415;94416	94415
Q15833	Q15833	2	2	2	Syntaxin-binding protein 2	STXBP2	sp|Q15833|STXB2_HUMAN Syntaxin-binding protein 2 OS=Homo sapiens OX=9606 GN=STXBP2 PE=1 SV=2	1	2	2	2	0	0	0	0	0	0	0	0	0	0	0	0	0	0	0	0	0	1	0	0	0	0	0	1	0	0	0	0	1	0	0	0	0	0	0	0	0	0	0	0	0	0	0	0	0	0	0	0	0	0	0	0	0	1	0	0	0	0	0	1	0	0	0	0	1	0	0	0	0	0	0	0	0	0	0	0	0	0	0	0	0	0	0	0	0	0	0	0	0	1	0	0	0	0	0	1	0	0	0	0	1	0	0	0	0	0	0	0	4.4	4.4	4.4	66.452	593	593	4.33				2	1		0.006007	4.1297	0	0	0	0	0	0	0	0	0	0	0	0	0	0	0	0	0	2.7	0	0	0	0	0	1.7	0	0	0	0	1.7	0	0	0	0	0	0	0	10625000	0	0	0	0	0	0	0	0	0	0	0	0	0	0	0	0	0	764330	0	0	0	0	0	6103200	0	0	0	0	3757100	0	0	0	0	0	0	0	321960	0	0	0	0	0	0	0	0	0	0	0	0	0	0	0	0	0	23161	0	0	0	0	0	184950	0	0	0	0	113850	0	0	0	0	0	0	0	0	0	0	0	0	0	0	0	0	0	0	0	0	0	0	0	0	325910	0	0	0	0	0	0	0	0	0	0	0	0	0	0	0	0	0	0	0	0	0	0	0	0	0	0	0	0	0	0	0	0	0	0	0	1	0	0	0	0	0	1	0	0	0	0	1	0	0	0	0	0	0	0	3				1743	18621;35720	True;True	19237;37034	351404;688128;688129	381817;755895;755896	381817;755895
Q15843	Q15843	1	1	1	NEDD8	NEDD8	sp|Q15843|NEDD8_HUMAN NEDD8 OS=Homo sapiens OX=9606 GN=NEDD8 PE=1 SV=1	1	1	1	1	0	0	1	1	0	1	1	1	0	0	1	0	0	1	1	1	0	0	1	0	0	0	0	1	1	1	0	0	1	0	0	1	1	0	0	0	0	0	1	1	0	1	1	1	0	0	1	0	0	1	1	1	0	0	1	0	0	0	0	1	1	1	0	0	1	0	0	1	1	0	0	0	0	0	1	1	0	1	1	1	0	0	1	0	0	1	1	1	0	0	1	0	0	0	0	1	1	1	0	0	1	0	0	1	1	0	0	0	17.3	17.3	17.3	9.0714	81	81	3		4	12	1		1	0.0057052	4.1541	0	0	17.3	17.3	0	17.3	17.3	17.3	0	0	17.3	0	0	17.3	17.3	17.3	0	0	17.3	0	0	0	0	17.3	17.3	17.3	0	0	17.3	0	0	17.3	17.3	0	0	0	95325000	0	0	2924100	5227600	0	1059900	1103400	3044300	0	0	2329800	0	0	15745000	3405500	7094600	0	0	2965400	0	0	0	0	5875200	14051000	8109000	0	0	8407800	0	0	11205000	2778200	0	0	0	31775000	0	0	974700	1742500	0	353300	367800	1014800	0	0	776610	0	0	5248200	1135200	2364900	0	0	988470	0	0	0	0	1958400	4683600	2703000	0	0	2802600	0	0	3734900	926060	0	0	0	0	0	0	0	0	0	0	0	0	0	0	0	0	10319000	0	0	0	0	0	0	0	0	0	0	0	0	0	0	0	0	0	0	0	0	0	0	0	0	1	1	0	1	1	1	0	0	1	0	0	3	0	1	0	0	1	0	0	0	0	1	1	1	0	0	1	0	0	1	1	0	0	0	17				1744	6964	True	7230	137042;137043;137044;137045;137046;137047;137048;137049;137050;137051;137052;137053;137054;137055;137056;137057;137058;137059	146258;146259;146260;146261;146262;146263;146264;146265;146266;146267;146268;146269;146270;146271;146272;146273;146274;146275	146263
Q15906	Q15906	2	2	2	Vacuolar protein sorting-associated protein 72 homolog	VPS72	sp|Q15906|VPS72_HUMAN Vacuolar protein sorting-associated protein 72 homolog OS=Homo sapiens OX=9606 GN=VPS72 PE=1 SV=1	1	2	2	2	0	0	0	0	0	0	1	0	0	0	0	0	0	0	2	0	1	2	0	1	0	0	0	0	0	0	0	0	0	0	0	0	0	0	0	2	0	0	0	0	0	0	1	0	0	0	0	0	0	0	2	0	1	2	0	1	0	0	0	0	0	0	0	0	0	0	0	0	0	0	0	2	0	0	0	0	0	0	1	0	0	0	0	0	0	0	2	0	1	2	0	1	0	0	0	0	0	0	0	0	0	0	0	0	0	0	0	2	7.4	7.4	7.4	40.594	364	364	4.27				8	3		0	7.5264	0	0	0	0	0	0	3.3	0	0	0	0	0	0	0	7.4	0	3.3	7.4	0	3.3	0	0	0	0	0	0	0	0	0	0	0	0	0	0	0	7.4	13898000	0	0	0	0	0	0	242400	0	0	0	0	0	0	0	2068000	0	1809000	6690200	0	997370	0	0	0	0	0	0	0	0	0	0	0	0	0	0	0	2091400	1158200	0	0	0	0	0	0	20200	0	0	0	0	0	0	0	172330	0	150750	557520	0	83114	0	0	0	0	0	0	0	0	0	0	0	0	0	0	0	174290	0	0	0	0	0	0	0	0	0	0	0	0	0	0	2276900	0	0	3810000	0	0	0	0	0	0	0	0	0	0	0	0	0	0	0	0	0	2135200	0	0	0	0	0	0	1	0	0	0	0	0	0	0	1	0	0	2	0	1	0	0	0	0	0	0	0	0	0	0	0	0	0	0	0	1	6				1745	1913;5149	True;True	1972;5357	38806;38807;38808;101604;101605;101606;101607;101608;101609;101610;101611	41241;41242;41243;108167;108168;108169;108170;108171;108172;108173;108174	41242;108173
Q15942	Q15942	13	13	13	Zyxin	ZYX	sp|Q15942|ZYX_HUMAN Zyxin OS=Homo sapiens OX=9606 GN=ZYX PE=1 SV=1	1	13	13	13	5	6	7	7	5	6	7	7	6	7	8	7	8	7	7	9	8	8	6	5	7	8	8	6	7	7	7	7	6	7	7	8	7	6	6	10	5	6	7	7	5	6	7	7	6	7	8	7	8	7	7	9	8	8	6	5	7	8	8	6	7	7	7	7	6	7	7	8	7	6	6	10	5	6	7	7	5	6	7	7	6	7	8	7	8	7	7	9	8	8	6	5	7	8	8	6	7	7	7	7	6	7	7	8	7	6	6	10	33.9	33.9	33.9	61.277	572	572	3.34	1	55	240	125	43	1	0	227.2	13.1	14.3	20.1	20.1	13.1	17.5	20.1	18.7	17.5	20.1	23.4	17	22	20.1	20.8	22.7	22	23.4	17.5	14.2	18.7	24.3	21.3	17.5	20.1	20.1	20.1	20.1	17.5	20.1	20.1	23.4	20.1	15.7	15.7	27.3	6436800000	57409000	63039000	257510000	236790000	69042000	107170000	180730000	131880000	86413000	172260000	121340000	137190000	64175000	359100000	238780000	264440000	163510000	232280000	78006000	168050000	56953000	67881000	287130000	147830000	272030000	349710000	139380000	92140000	280310000	277090000	205490000	318110000	189850000	93535000	277670000	192540000	268200000	2392000	2626600	10730000	9866100	2876700	4465400	7530300	5495100	3600500	7177400	5055800	5716100	2674000	14963000	9949200	11018000	6813100	9678300	3250200	7002100	2373000	2828400	11964000	6159500	11335000	14571000	5807400	3839200	11680000	11545000	8562000	13255000	7910500	3897300	11569000	8022300	246640000	261110000	261030000	307140000	208080000	206330000	293010000	234940000	298500000	241180000	178830000	208790000	150220000	181840000	162290000	221730000	221420000	125090000	187900000	179100000	174340000	144360000	217170000	237630000	197420000	233500000	173890000	117660000	239820000	250440000	230160000	222540000	230970000	193800000	233640000	152110000	13	12	20	19	12	11	14	18	15	19	17	15	14	22	15	15	18	19	13	16	8	16	21	13	14	18	16	11	15	11	13	17	14	8	13	22	547				1746	9360;10034;10042;11954;18182;24426;24520;24916;28194;34005;34609;34610;34945	True;True;True;True;True;True;True;True;True;True;True;True;True	9714;10405;10415;12381;18791;25408;25506;25918;29292;35273;35888;35889;36233	178996;178997;192220;192221;192222;192223;192224;192225;192226;192227;192228;192229;192230;192231;192232;192233;192234;192235;192236;192237;192238;192239;192240;192241;192242;192243;192244;192245;192246;192247;192248;192249;192250;192251;192252;192253;192254;192255;192256;192257;192258;192259;192260;192261;192262;192263;192264;192265;192266;192267;192268;192269;192270;192271;192272;192273;192274;192275;192276;192277;192278;192279;192280;192281;192282;192283;192284;192285;192286;192287;192288;192289;192290;192291;192292;192293;192294;192295;192380;192381;192382;192383;192384;192385;192386;229335;229336;229337;229338;229339;229340;229341;229342;229343;229344;229345;229346;229347;229348;229349;229350;229351;229352;229353;229354;229355;229356;229357;229358;229359;229360;229361;229362;229363;229364;229365;229366;229367;229368;229369;229370;229371;229372;229373;229374;229375;229376;229377;229378;229379;229380;229381;229382;229383;229384;229385;229386;229387;229388;229389;229390;229391;229392;229393;229394;229395;229396;229397;229398;229399;229400;229401;229402;229403;229404;229405;229406;229407;229408;229409;229410;229411;229412;229413;229414;229415;229416;229417;229418;229419;229420;229421;229422;229423;229424;229425;229426;229427;229428;229429;229430;229431;229432;229433;229434;229435;229436;229437;229438;229439;229440;229441;344118;344119;344120;344121;344122;344123;344124;344125;344126;344127;344128;344129;344130;344131;344132;344133;344134;344135;344136;344137;344138;344139;344140;344141;344142;344143;344144;344145;344146;344147;344148;344149;344150;344151;344152;344153;344154;344155;344156;344157;466171;467248;467249;467250;467251;467252;467253;467254;467255;467256;467257;467258;467259;472507;472508;472509;472510;472511;472512;472513;472514;472515;472516;472517;472518;472519;472520;472521;472522;472523;472524;472525;472526;472527;472528;472529;472530;472531;472532;472533;472534;472535;472536;472537;472538;472539;532994;532995;532996;532997;532998;532999;533000;533001;533002;533003;533004;533005;533006;533007;533008;533009;533010;533011;533012;533013;533014;533015;533016;533017;533018;533019;533020;533021;533022;533023;533024;533025;533026;533027;533028;533029;533030;533031;533032;533033;533034;533035;533036;533037;533038;533039;533040;533041;533042;533043;533044;533045;533046;533047;533048;533049;533050;533051;533052;533053;533054;533055;533056;533057;533058;533059;654808;654809;654810;654811;654812;654813;654814;654815;654816;654817;654818;654819;654820;654821;654822;654823;654824;654825;654826;654827;654828;654829;654830;654831;654832;654833;654834;654835;654836;654837;654838;654839;654840;654841;654842;654843;654844;654845;654846;654847;654848;654849;654850;654851;654852;654853;654854;654855;654856;654857;654858;654859;654860;654861;654862;654863;654864;654865;654866;654867;654868;654869;654870;654871;664669;664670;664671;664672;664673;664674;664675;664676;664677;664678;664679;664680;664681;664682;664683;664684;664685;664686;664687;664688;664689;664690;664691;664692;664693;664694;664695;664696;664697;664698;664699;664700;664701;664702;664703;664704;664705;664706;664707;664708;664709;664710;664711;664712;664713;664714;664715;664716;664717;664718;664719;664720;664721;664722;664723;664724;672020	190567;190568;205695;205696;205697;205698;205699;205700;205701;205702;205703;205704;205705;205706;205707;205708;205709;205710;205711;205712;205713;205714;205715;205716;205717;205718;205719;205720;205721;205722;205723;205724;205725;205726;205727;205728;205729;205730;205731;205732;205733;205734;205735;205736;205737;205738;205739;205740;205741;205742;205743;205744;205745;205746;205747;205748;205749;205750;205751;205752;205753;205754;205755;205756;205757;205758;205759;205760;205761;205762;205763;205764;205765;205766;205767;205768;205769;205770;205855;205856;205857;205858;205859;205860;205861;246117;246118;246119;246120;246121;246122;246123;246124;246125;246126;246127;246128;246129;246130;246131;246132;246133;246134;246135;246136;246137;246138;246139;246140;246141;246142;246143;246144;246145;246146;246147;246148;246149;246150;246151;246152;246153;246154;246155;246156;246157;246158;246159;246160;246161;246162;246163;246164;246165;246166;246167;246168;246169;246170;246171;246172;246173;246174;246175;246176;246177;246178;246179;246180;246181;246182;246183;246184;246185;246186;246187;246188;246189;246190;246191;246192;246193;246194;246195;246196;246197;246198;246199;246200;246201;246202;246203;246204;246205;246206;246207;246208;246209;246210;246211;246212;246213;246214;246215;246216;246217;246218;246219;246220;246221;246222;246223;246224;246225;246226;246227;246228;246229;246230;374157;374158;374159;374160;374161;374162;374163;374164;374165;374166;374167;374168;374169;374170;374171;374172;374173;374174;374175;374176;374177;374178;374179;374180;374181;374182;374183;374184;374185;374186;374187;374188;374189;374190;374191;374192;374193;374194;374195;374196;374197;374198;374199;374200;508695;509786;509787;509788;509789;509790;509791;509792;509793;509794;509795;509796;509797;515258;515259;515260;515261;515262;515263;515264;515265;515266;515267;515268;515269;515270;515271;515272;515273;515274;515275;515276;515277;515278;515279;515280;515281;515282;515283;515284;515285;515286;515287;515288;515289;515290;581235;581236;581237;581238;581239;581240;581241;581242;581243;581244;581245;581246;581247;581248;581249;581250;581251;581252;581253;581254;581255;581256;581257;581258;581259;581260;581261;581262;581263;581264;581265;581266;581267;581268;581269;581270;581271;581272;581273;581274;581275;581276;581277;581278;581279;581280;581281;581282;581283;581284;581285;581286;581287;581288;581289;581290;581291;581292;581293;581294;581295;581296;581297;581298;581299;581300;719676;719677;719678;719679;719680;719681;719682;719683;719684;719685;719686;719687;719688;719689;719690;719691;719692;719693;719694;719695;719696;719697;719698;719699;719700;719701;719702;719703;719704;719705;719706;719707;719708;719709;719710;719711;719712;719713;719714;719715;719716;719717;719718;719719;719720;719721;719722;719723;719724;719725;719726;719727;719728;719729;719730;719731;719732;719733;719734;719735;719736;719737;719738;719739;719740;719741;719742;719743;719744;719745;719746;719747;719748;719749;719750;719751;719752;719753;719754;719755;719756;719757;719758;719759;719760;719761;719762;719763;719764;719765;719766;719767;719768;719769;730135;730136;730137;730138;730139;730140;730141;730142;730143;730144;730145;730146;730147;730148;730149;730150;730151;730152;730153;730154;730155;730156;730157;730158;730159;730160;730161;730162;730163;730164;730165;730166;730167;730168;730169;730170;730171;730172;730173;730174;730175;730176;730177;730178;730179;730180;730181;730182;730183;730184;730185;730186;730187;730188;730189;730190;730191;730192;730193;730194;730195;730196;730197;730198;730199;730200;730201;730202;730203;730204;730205;730206;730207;730208;730209;730210;730211;730212;730213;730214;730215;730216;730217;730218;730219;730220;730221;730222;730223;730224;730225;730226;730227;730228;730229;730230;730231;730232;730233;730234;730235;730236;730237;730238;730239;730240;730241;730242;730243;730244;730245;730246;730247;738069	190568;205761;205856;246198;374170;508695;509793;515281;581246;719739;730147;730247;738069	3670;3671	158;532
Q16143	Q16143	1	1	1	Beta-synuclein	SNCB	sp|Q16143|SYUB_HUMAN Beta-synuclein OS=Homo sapiens OX=9606 GN=SNCB PE=1 SV=1	1	1	1	1	0	0	0	0	0	0	0	0	0	0	0	0	0	1	1	0	1	0	0	0	0	0	0	0	0	0	0	0	0	0	0	0	0	0	0	1	0	0	0	0	0	0	0	0	0	0	0	0	0	1	1	0	1	0	0	0	0	0	0	0	0	0	0	0	0	0	0	0	0	0	0	1	0	0	0	0	0	0	0	0	0	0	0	0	0	1	1	0	1	0	0	0	0	0	0	0	0	0	0	0	0	0	0	0	0	0	0	1	9.7	9.7	9.7	14.288	134	134	6						4	0.0095866	3.4854	0	0	0	0	0	0	0	0	0	0	0	0	0	9.7	9.7	0	9.7	0	0	0	0	0	0	0	0	0	0	0	0	0	0	0	0	0	0	9.7	4539400	0	0	0	0	0	0	0	0	0	0	0	0	0	1983000	560600	0	1000400	0	0	0	0	0	0	0	0	0	0	0	0	0	0	0	0	0	0	995420	756560	0	0	0	0	0	0	0	0	0	0	0	0	0	330500	93434	0	166730	0	0	0	0	0	0	0	0	0	0	0	0	0	0	0	0	0	0	165900	0	0	0	0	0	0	0	0	0	0	0	0	0	0	0	0	0	0	0	0	0	0	0	0	0	0	0	0	0	0	0	0	0	0	0	2395800	0	0	0	0	0	0	0	0	0	0	0	0	0	1	1	0	1	0	0	0	0	0	0	0	0	0	0	0	0	0	0	0	0	0	0	1	4				1747	6868	True	7132	135669;135670;135671;135672	144840;144841;144842;144843	144840
Q16181;Q6ZU15	Q16181	9;1	9;1	9;1	Septin-7	2022-09-07	sp|Q16181|SEPT7_HUMAN Septin-7 OS=Homo sapiens OX=9606 GN=SEPTIN7 PE=1 SV=2	2	9	9	9	0	1	6	2	1	2	1	3	0	2	4	4	1	3	6	1	1	3	4	2	0	3	2	1	1	1	0	0	2	1	2	2	2	0	1	2	0	1	6	2	1	2	1	3	0	2	4	4	1	3	6	1	1	3	4	2	0	3	2	1	1	1	0	0	2	1	2	2	2	0	1	2	0	1	6	2	1	2	1	3	0	2	4	4	1	3	6	1	1	3	4	2	0	3	2	1	1	1	0	0	2	1	2	2	2	0	1	2	21.1	21.1	21.1	50.679	437	437;432	4.04				67	3		0	31.617	0	2.1	13.7	4.8	2.1	3.9	2.1	6.6	0	4.3	9.4	8.9	2.3	6.2	13.3	2.3	1.8	6.9	11.4	4.1	0	9.4	4.3	1.8	2.3	2.3	0	0	4.1	1.8	4.1	4.1	4.1	0	2.3	5	207360000	0	696540	18252000	5311000	1202400	5590400	3123200	5432100	0	5127000	8515400	9507300	740570	4567300	14731000	1921200	0	36439000	6992100	3571200	0	3601700	4483300	5824700	3844400	1109900	0	0	16200000	4499100	14378000	4055000	6749100	0	4309300	6588800	9015800	0	30284	793590	230910	52280	243060	135790	236180	0	222910	370240	413360	32199	198580	640490	83532	0	1584300	304000	155270	0	156600	194930	253250	167150	48258	0	0	704370	195620	625140	176300	293440	0	187360	286470	0	0	21142000	19532000	0	18412000	0	14020000	0	24291000	23858000	14944000	0	8135700	10499000	0	0	6446700	8660800	0	0	14709000	7162700	0	0	0	0	0	18454000	0	15667000	0	14130000	0	0	8704800	0	1	6	3	1	2	1	3	0	2	4	5	1	3	4	1	1	3	4	2	0	3	2	1	1	1	0	0	2	1	2	2	2	0	1	2	67				1748	5788;9161;14620;18648;28223;28224;29069;31902;33977	True;True;True;True;True;True;True;True;True	6024;9507;15121;19266;29321;29322;30177;33103;35244	113603;113604;113605;113606;113607;113608;113609;113610;113611;113612;174815;174816;174817;174818;174819;174820;174821;174822;174823;174824;174825;174826;174827;174828;174829;174830;174831;174832;174833;174834;174835;281177;281178;281179;281180;281181;281182;281183;281184;281185;281186;281187;281188;281189;281190;352010;533766;533767;533768;549476;549477;608934;608935;608936;608937;608938;608939;608940;608941;608942;608943;608944;608945;608946;608947;608948;608949;654208;654209;654210	121057;121058;121059;121060;121061;121062;121063;121064;121065;121066;186069;186070;186071;186072;186073;186074;186075;186076;186077;186078;186079;186080;186081;186082;186083;186084;186085;186086;186087;186088;186089;304355;304356;304357;304358;304359;304360;304361;304362;304363;304364;304365;304366;304367;304368;382442;582076;582077;582078;598685;598686;665984;665985;665986;665987;665988;665989;665990;665991;665992;665993;665994;665995;665996;665997;665998;665999;718955;718956;718957	121062;186076;304359;382442;582076;582078;598686;665995;718955	3672	339
Q16186	Q16186	2	2	2	Proteasomal ubiquitin receptor ADRM1	ADRM1	sp|Q16186|ADRM1_HUMAN Proteasomal ubiquitin receptor ADRM1 OS=Homo sapiens OX=9606 GN=ADRM1 PE=1 SV=2	1	2	2	2	0	0	2	0	0	1	0	0	0	0	1	1	0	1	0	0	1	1	1	1	0	0	0	0	1	1	0	0	2	0	0	0	0	0	1	0	0	0	2	0	0	1	0	0	0	0	1	1	0	1	0	0	1	1	1	1	0	0	0	0	1	1	0	0	2	0	0	0	0	0	1	0	0	0	2	0	0	1	0	0	0	0	1	1	0	1	0	0	1	1	1	1	0	0	0	0	1	1	0	0	2	0	0	0	0	0	1	0	7.6	7.6	7.6	42.153	407	407	4.47				8	7		0	7.6419	0	0	7.6	0	0	3.9	0	0	0	0	3.9	3.9	0	3.9	0	0	3.7	3.7	3.9	3.9	0	0	0	0	3.9	3.9	0	0	7.6	0	0	0	0	0	3.9	0	24703000	0	0	3936500	0	0	2544600	0	0	0	0	1607200	3905900	0	1722700	0	0	225030	508130	890640	1055900	0	0	0	0	1990500	1440600	0	0	1909200	0	0	0	0	0	2966300	0	2245700	0	0	357860	0	0	231320	0	0	0	0	146110	355080	0	156610	0	0	20457	46194	80967	95988	0	0	0	0	180960	130960	0	0	173560	0	0	0	0	0	269660	0	0	0	6066100	0	0	0	0	0	0	0	0	0	0	0	0	0	0	0	0	0	0	0	0	0	0	0	0	0	3181900	0	0	0	0	0	0	0	0	0	2	0	0	1	0	0	0	0	1	2	0	1	0	0	1	1	1	1	0	0	0	0	1	1	0	0	1	0	0	0	0	0	1	0	15				1749	28493;31685	True;True	29593;32877	537581;537582;537583;537584;537585;537586;537587;537588;537589;537590;537591;602250;602251;602252;602253	586002;586003;586004;586005;586006;586007;586008;586009;586010;586011;586012;586013;657699;657700;657701;657702	586009;657700
Q16204	Q16204	11	11	11	Coiled-coil domain-containing protein 6	CCDC6	sp|Q16204|CCDC6_HUMAN Coiled-coil domain-containing protein 6 OS=Homo sapiens OX=9606 GN=CCDC6 PE=1 SV=2	1	11	11	11	1	1	3	2	1	0	4	2	1	4	2	2	0	6	5	4	7	7	2	5	0	5	3	0	1	3	1	1	1	2	1	2	1	0	1	8	1	1	3	2	1	0	4	2	1	4	2	2	0	6	5	4	7	7	2	5	0	5	3	0	1	3	1	1	1	2	1	2	1	0	1	8	1	1	3	2	1	0	4	2	1	4	2	2	0	6	5	4	7	7	2	5	0	5	3	0	1	3	1	1	1	2	1	2	1	0	1	8	27.6	27.6	27.6	53.29	474	474	3.63			33	57			0	46.61	3	1.5	6.8	4	1.9	0	8.9	3.6	1.9	7.4	5.1	3.4	0	12	10.8	8.2	14.3	13.9	3.4	11.8	0	13.1	6.8	0	1.9	6.8	1.9	1.9	1.9	4.9	1.9	4.9	1.9	0	1.9	16.7	328030000	716110	1181900	9808700	2538700	0	0	3059900	2707300	3048400	8312600	3561200	13456000	0	25897000	15546000	19481000	22977000	78446000	8555300	24184000	0	7798300	12403000	0	0	3369400	3515400	3353300	5654900	1462100	5665000	2527200	4367500	0	9078200	25360000	14262000	31135	51389	426460	110380	0	0	133040	117710	132540	361420	154840	585040	0	1126000	675920	847020	998990	3410700	371970	1051500	0	339060	539280	0	0	146500	152840	145800	245860	63568	246310	109880	189890	0	394700	1102600	0	0	11710000	9433600	0	0	10208000	10291000	0	18154000	12564000	16727000	0	20649000	15596000	13650000	20874000	25251000	13405000	16425000	0	16945000	17250000	0	0	8545900	0	0	0	0	0	0	0	0	0	18522000	1	1	3	2	1	0	4	2	1	4	2	2	0	6	5	3	7	8	2	4	0	5	2	0	2	3	1	1	1	2	2	2	1	0	1	8	89				1750	898;4454;7167;16395;17213;17640;21446;25125;26984;31926;35740	True;True;True;True;True;True;True;True;True;True;True	920;4612;7441;16961;17794;18229;22162;26131;28047;33127;37054	18947;18948;18949;18950;18951;18952;18953;18954;18955;18956;18957;18958;18959;18960;89924;140781;312843;312844;312845;312846;326548;326549;326550;326551;326552;326553;326554;326555;326556;326557;326558;326559;326560;326561;326562;326563;326564;326565;326566;326567;326568;326569;326570;326571;326572;326573;333688;333689;333690;333691;333692;333693;333694;333695;333696;333697;333698;333699;405993;405994;405995;405996;405997;405998;405999;406000;406001;406002;406003;406004;406005;475212;475213;475214;475215;509636;509637;509638;509639;509640;509641;509642;509643;509644;509645;509646;509647;609281;609282;688479	20114;20115;20116;20117;20118;20119;20120;20121;20122;20123;20124;20125;20126;20127;95741;150320;338402;338403;338404;338405;354272;354273;354274;354275;354276;354277;354278;354279;354280;354281;354282;354283;354284;354285;354286;354287;354288;354289;354290;354291;354292;354293;354294;354295;354296;354297;354298;361841;361842;361843;361844;361845;361846;361847;361848;361849;361850;361851;361852;443615;443616;443617;443618;443619;443620;443621;443622;443623;443624;443625;443626;443627;443628;518157;518158;518159;518160;556231;556232;556233;556234;556235;556236;556237;556238;556239;556240;556241;556242;666334;666335;756246	20121;95741;150320;338405;354295;361843;443621;518160;556234;666334;756246	3673;3674;3675;3676;3677	250;258;259;287;340
Q16512	Q16512	3	3	3	Serine/threonine-protein kinase N1	PKN1	sp|Q16512|PKN1_HUMAN Serine/threonine-protein kinase N1 OS=Homo sapiens OX=9606 GN=PKN1 PE=1 SV=2	1	3	3	3	0	0	1	1	0	0	1	1	0	1	0	1	0	0	1	0	0	1	0	1	0	0	1	0	0	0	0	0	0	0	0	0	0	0	0	0	0	0	1	1	0	0	1	1	0	1	0	1	0	0	1	0	0	1	0	1	0	0	1	0	0	0	0	0	0	0	0	0	0	0	0	0	0	0	1	1	0	0	1	1	0	1	0	1	0	0	1	0	0	1	0	1	0	0	1	0	0	0	0	0	0	0	0	0	0	0	0	0	4.4	4.4	4.4	103.93	942	942	2		10					0	11.138	0	0	1	1	0	0	1	1	0	1	0	1	0	0	1.1	0	0	1.1	0	2.3	0	0	1	0	0	0	0	0	0	0	0	0	0	0	0	0	10950000	0	0	3516300	704110	0	0	994940	1828200	0	1846900	0	1296700	0	0	506590	0	0	256080	0	0	0	0	0	0	0	0	0	0	0	0	0	0	0	0	0	0	254650	0	0	81774	16375	0	0	23138	42517	0	42952	0	30156	0	0	11781	0	0	5955.3	0	0	0	0	0	0	0	0	0	0	0	0	0	0	0	0	0	0	0	0	0	0	0	0	0	0	0	0	0	1568900	0	0	0	0	0	0	0	0	0	0	0	0	0	0	0	0	0	0	0	0	0	0	0	0	0	0	1	1	0	0	1	1	0	1	0	1	0	0	1	0	0	1	0	1	0	0	1	0	0	0	0	0	0	0	0	0	0	0	0	0	10				1751	17582;18543;27598	True;True;True	18170;19159;28677	332807;332808;332809;332810;332811;332812;332813;349819;520159;520160	360955;360956;360957;360958;360959;360960;360961;380172;567539;567540	360957;380172;567539
Q16513	Q16513	35	35	35	Serine/threonine-protein kinase N2	PKN2	sp|Q16513|PKN2_HUMAN Serine/threonine-protein kinase N2 OS=Homo sapiens OX=9606 GN=PKN2 PE=1 SV=1	1	35	35	35	9	11	14	16	6	10	15	18	15	18	11	9	14	23	20	16	22	25	16	20	13	17	19	8	14	17	7	14	17	8	14	21	7	12	5	26	9	11	14	16	6	10	15	18	15	18	11	9	14	23	20	16	22	25	16	20	13	17	19	8	14	17	7	14	17	8	14	21	7	12	5	26	9	11	14	16	6	10	15	18	15	18	11	9	14	23	20	16	22	25	16	20	13	17	19	8	14	17	7	14	17	8	14	21	7	12	5	26	41.4	41.4	41.4	112.03	984	984	2.35		513	187	34	2		0	323.31	10.5	13	16.2	21.7	6.7	12.4	18	24.9	22.4	26	13.1	11	20.3	30	27.4	22.1	27.6	31.9	22.1	28.2	19.5	21.6	24.5	13.1	19.1	21.2	8.1	19.4	24.4	11.8	20.9	27	8.6	16.2	6.1	32.5	4806000000	38793000	37628000	134660000	86994000	19900000	55033000	82798000	109840000	80699000	129090000	63564000	63382000	22376000	315480000	259640000	159690000	240740000	378250000	71227000	194790000	32977000	55042000	199650000	68040000	181140000	193270000	55238000	67279000	239800000	66755000	107550000	338390000	53479000	80591000	45640000	476550000	85821000	692740	671930	2404600	1553500	355350	982740	1478500	1961300	1441000	2305300	1135100	1131800	399570	5633600	4636400	2851600	4298900	6754500	1271900	3478400	588870	982890	3565100	1215000	3234600	3451200	986390	1201400	4282200	1192100	1920600	6042700	954980	1439100	814990	8509900	118690000	91490000	107280000	87961000	53140000	75815000	83212000	113400000	83720000	90607000	119330000	102180000	66292000	106170000	122140000	119000000	126940000	127380000	110930000	115140000	94996000	110300000	117460000	83294000	108750000	92302000	79105000	90544000	124070000	76218000	106900000	134690000	62022000	94043000	36726000	147770000	9	15	19	20	8	14	20	21	18	26	12	14	21	40	30	28	37	42	19	27	15	24	27	9	17	27	8	14	22	9	16	26	9	13	6	47	729				1752	1502;2056;2473;2942;3009;3240;9687;9751;9874;10116;10746;13911;14036;15071;15072;17374;17383;17443;17446;17583;18091;18376;18448;24014;24241;24572;25383;25384;27461;27737;28495;28496;31009;33388;33453	True;True;True;True;True;True;True;True;True;True;True;True;True;True;True;True;True;True;True;True;True;True;True;True;True;True;True;True;True;True;True;True;True;True;True	1545;2124;2577;3056;3123;3360;10049;10050;10119;10244;10492;11144;14388;14517;15599;15600;17958;17967;18027;18030;18171;18696;18991;19063;24983;25220;25559;26391;26392;28535;28820;29595;29596;32183;34625;34692	31058;31059;31060;31061;31062;31063;31064;31065;31066;31067;31068;31069;31070;31071;31072;31073;31074;31075;31076;31077;31078;31079;31080;31081;31082;31083;31084;31085;31086;41364;41365;41366;41367;41368;41369;49665;49666;49667;49668;49669;49670;49671;49672;49673;49674;49675;49676;49677;49678;49679;49680;49681;49682;49683;49684;49685;59183;59184;59185;59186;59187;59188;59189;59190;59191;59192;59193;59194;59195;59196;59197;59198;60511;60512;60513;60514;60515;60516;60517;60518;60519;60520;60521;60522;60523;60524;60525;60526;60527;60528;60529;60530;60531;60532;60533;60534;60535;60536;60537;60538;60539;60540;60541;60542;60543;60544;60545;60546;60547;60548;60549;60550;60551;60552;60553;60554;60555;60556;60557;60558;60559;60560;60561;60562;60563;60564;60565;60566;60567;60568;60569;60570;60571;60572;60573;60574;60575;60576;60577;60578;60579;60580;60581;60582;60583;60584;60585;60586;60587;65737;65738;65739;65740;65741;65742;65743;65744;65745;65746;65747;65748;65749;65750;65751;65752;65753;65754;65755;65756;65757;65758;65759;65760;65761;65762;65763;65764;65765;65766;65767;65768;65769;65770;186380;186381;186382;186383;186384;186385;186386;186387;186388;186389;186390;186391;186392;186393;186394;186395;186396;186397;186398;186399;186400;186401;186402;186403;186404;186405;186406;186407;187648;187649;187650;187651;187652;187653;187654;187655;187656;189535;189536;189537;189538;189539;189540;189541;189542;189543;189544;189545;194767;194768;194769;194770;194771;194772;194773;194774;194775;194776;194777;194778;194779;194780;194781;206137;206138;206139;206140;206141;206142;206143;206144;206145;206146;206147;206148;206149;206150;267435;267436;267437;267438;267439;267440;267441;267442;267443;267444;267445;267446;267447;267448;267449;267450;267451;267452;267453;267454;267455;267456;267457;267458;267459;267460;267461;267462;267463;267464;267465;267466;269677;269678;269679;269680;269681;269682;269683;269684;269685;269686;269687;269688;269689;269690;269691;269692;269693;269694;269695;269696;269697;269698;269699;269700;269701;269702;269703;269704;269705;269706;269707;269708;269709;269710;269711;269712;269713;269714;269715;269716;269717;269718;269719;269720;269721;269722;289605;289606;289607;289608;289609;289610;289611;289612;289613;289614;289615;289616;289617;289618;289619;289620;289621;289622;289623;289624;289625;289626;289627;289628;289629;289630;289631;289632;289633;289634;289635;289636;289637;289638;289639;289640;289641;289642;289643;289644;289645;289646;289647;289648;289649;289650;289651;289652;289653;289654;289655;289656;289657;329209;329210;329211;329212;329213;329214;329215;329216;329217;329218;329219;329220;329221;329222;329223;329224;329225;329226;329227;329228;329229;329230;329231;329232;329233;329234;329235;329236;329237;329238;329239;329240;329295;329296;329297;329298;329299;330349;330350;330351;330352;330353;330354;330355;330356;330357;330358;330359;330360;330361;330362;330363;330364;330365;330366;330367;330368;330369;330370;330371;330372;330373;330374;330375;330419;332814;332815;332816;332817;332818;332819;332820;332821;332822;332823;332824;332825;332826;332827;332828;332829;332830;332831;332832;332833;332834;332835;332836;332837;332838;332839;332840;332841;332842;332843;332844;332845;332846;332847;332848;332849;332850;332851;332852;332853;332854;332855;332856;332857;332858;332859;332860;332861;332862;332863;332864;332865;332866;332867;332868;332869;332870;332871;332872;332873;332874;332875;332876;332877;332878;341222;341223;341224;341225;347856;348514;348515;348516;348517;348518;348519;348520;348521;348522;348523;459235;459236;459237;459238;459239;459240;459241;459242;459243;459244;459245;459246;459247;459248;459249;459250;459251;459252;459253;459254;459255;459256;463313;463314;463315;463316;463317;463318;463319;463320;463321;463322;463323;463324;467914;467915;467916;467917;467918;478593;478594;517801;517802;523299;523300;523301;523302;523303;523304;523305;523306;523307;523308;523309;523310;523311;523312;523313;523314;523315;523316;523317;523318;523319;523320;523321;523322;523323;523324;523325;523326;537595;537596;537597;537598;537599;537600;537601;537602;537603;537604;537605;537606;537607;537608;537609;537610;537611;537612;537613;537614;537615;537616;537617;537618;537619;537620;537621;537622;537623;537624;537625;537626;537627;537628;537629;537630;537631;589193;589194;589195;589196;589197;589198;589199;589200;589201;589202;589203;589204;589205;589206;589207;589208;589209;589210;589211;589212;589213;589214;589215;589216;589217;589218;589219;589220;589221;589222;589223;589224;589225;589226;589227;589228;589229;589230;642367;642368;642369;642370;642371;642372;644038;644039;644040;644041;644042;644043;644044;644045;644046;644047;644048;644049;644050;644051;644052;644053;644054;644055;644056;644057;644058;644059;644060;644061;644062;644063;644064;644065;644066;644067;644068;644069;644070;644071;644072;644073;644074;644075;644076;644077;644078;644079;644080;644081;644082;644083;644084;644085	32855;32856;32857;32858;32859;32860;32861;32862;32863;32864;32865;32866;32867;32868;32869;32870;32871;32872;32873;32874;32875;32876;32877;32878;32879;32880;32881;32882;32883;32884;43845;43846;43847;43848;43849;43850;52437;52438;52439;52440;52441;52442;52443;52444;52445;52446;52447;52448;52449;52450;52451;52452;52453;52454;52455;52456;52457;62570;62571;62572;62573;62574;62575;62576;62577;62578;62579;62580;62581;62582;62583;62584;62585;64035;64036;64037;64038;64039;64040;64041;64042;64043;64044;64045;64046;64047;64048;64049;64050;64051;64052;64053;64054;64055;64056;64057;64058;64059;64060;64061;64062;64063;64064;64065;64066;64067;64068;64069;64070;64071;64072;64073;64074;64075;64076;64077;64078;64079;64080;64081;64082;64083;64084;64085;64086;64087;64088;64089;64090;64091;64092;64093;64094;64095;64096;64097;64098;64099;64100;64101;64102;64103;64104;64105;64106;64107;64108;64109;64110;64111;69449;69450;69451;69452;69453;69454;69455;69456;69457;69458;69459;69460;69461;69462;69463;69464;69465;69466;69467;69468;69469;69470;69471;69472;69473;69474;69475;69476;69477;69478;69479;69480;69481;69482;69483;199205;199206;199207;199208;199209;199210;199211;199212;199213;199214;199215;199216;199217;199218;199219;199220;199221;199222;199223;199224;199225;199226;199227;199228;199229;199230;199231;199232;200547;200548;200549;200550;200551;200552;200553;200554;200555;202911;202912;202913;202914;202915;202916;202917;202918;202919;202920;202921;208925;208926;208927;208928;208929;208930;208931;208932;208933;208934;208935;208936;208937;208938;208939;220970;220971;220972;220973;220974;220975;220976;220977;220978;220979;220980;220981;220982;220983;220984;220985;220986;288961;288962;288963;288964;288965;288966;288967;288968;288969;288970;288971;288972;288973;288974;288975;288976;288977;288978;288979;288980;288981;288982;288983;288984;288985;288986;288987;288988;288989;288990;288991;288992;291434;291435;291436;291437;291438;291439;291440;291441;291442;291443;291444;291445;291446;291447;291448;291449;291450;291451;291452;291453;291454;291455;291456;291457;291458;291459;291460;291461;291462;291463;291464;291465;291466;291467;291468;291469;291470;291471;291472;291473;291474;291475;291476;291477;291478;291479;291480;313711;313712;313713;313714;313715;313716;313717;313718;313719;313720;313721;313722;313723;313724;313725;313726;313727;313728;313729;313730;313731;313732;313733;313734;313735;313736;313737;313738;313739;313740;313741;313742;313743;313744;313745;313746;313747;313748;313749;313750;313751;313752;313753;313754;313755;313756;313757;313758;313759;313760;313761;313762;313763;357122;357123;357124;357125;357126;357127;357128;357129;357130;357131;357132;357133;357134;357135;357136;357137;357138;357139;357140;357141;357142;357143;357144;357145;357146;357147;357148;357149;357150;357151;357152;357153;357154;357155;357156;357211;357212;357213;357214;357215;358344;358345;358346;358347;358348;358349;358350;358351;358352;358353;358354;358355;358356;358357;358358;358359;358360;358361;358362;358363;358364;358365;358366;358367;358368;358369;358370;358371;358372;358416;360962;360963;360964;360965;360966;360967;360968;360969;360970;360971;360972;360973;360974;360975;360976;360977;360978;360979;360980;360981;360982;360983;360984;360985;360986;360987;360988;360989;360990;360991;360992;360993;360994;360995;360996;360997;360998;360999;361000;361001;361002;361003;361004;361005;361006;361007;361008;361009;361010;361011;361012;361013;361014;361015;361016;361017;361018;361019;361020;361021;361022;361023;361024;361025;361026;369932;369933;369934;369935;378145;378820;378821;378822;378823;378824;378825;378826;378827;378828;378829;501337;501338;501339;501340;501341;501342;501343;501344;501345;501346;501347;501348;501349;501350;501351;501352;501353;501354;501355;501356;501357;501358;501359;505679;505680;505681;505682;505683;505684;505685;505686;505687;505688;505689;505690;510463;510464;510465;510466;510467;521747;521748;564972;564973;571080;571081;571082;571083;571084;571085;571086;571087;571088;571089;571090;571091;571092;571093;571094;571095;571096;571097;571098;571099;571100;571101;571102;571103;571104;571105;571106;571107;586017;586018;586019;586020;586021;586022;586023;586024;586025;586026;586027;586028;586029;586030;586031;586032;586033;586034;586035;586036;586037;586038;586039;586040;586041;586042;586043;586044;586045;586046;586047;586048;586049;586050;586051;586052;586053;643793;643794;643795;643796;643797;643798;643799;643800;643801;643802;643803;643804;643805;643806;643807;643808;643809;643810;643811;643812;643813;643814;643815;643816;643817;643818;643819;643820;643821;643822;643823;643824;643825;643826;643827;643828;643829;643830;706405;706406;706407;706408;706409;706410;708320;708321;708322;708323;708324;708325;708326;708327;708328;708329;708330;708331;708332;708333;708334;708335;708336;708337;708338;708339;708340;708341;708342;708343;708344;708345;708346;708347;708348;708349;708350;708351;708352;708353;708354;708355;708356;708357;708358;708359;708360;708361;708362;708363;708364;708365;708366;708367	32872;43847;52440;62576;64060;69457;199212;200549;202915;208933;220970;288968;291447;313722;313763;357137;357211;358361;358416;360970;369932;378145;378824;501356;505686;510466;521747;521748;564972;571105;586035;586045;643802;706406;708334	3678;3679;3680;3681;3682;3683	40;311;510;682;888;925
Q16527	Q16527	8	8	8	Cysteine and glycine-rich protein 2	CSRP2	sp|Q16527|CSRP2_HUMAN Cysteine and glycine-rich protein 2 OS=Homo sapiens OX=9606 GN=CSRP2 PE=1 SV=3	1	8	8	8	4	2	3	2	1	1	0	0	2	2	1	2	0	2	2	1	3	3	1	3	0	3	1	0	2	3	2	1	1	1	3	3	1	1	1	6	4	2	3	2	1	1	0	0	2	2	1	2	0	2	2	1	3	3	1	3	0	3	1	0	2	3	2	1	1	1	3	3	1	1	1	6	4	2	3	2	1	1	0	0	2	2	1	2	0	2	2	1	3	3	1	3	0	3	1	0	2	3	2	1	1	1	3	3	1	1	1	6	49.2	49.2	49.2	20.954	193	193	6						73	0	94.487	27.5	13	26.4	15.5	7.8	9.3	0	0	13	15.5	5.2	15.5	0	14.5	14.5	7.8	19.7	22.3	5.2	23.8	0	19.7	7.8	0	15.5	19.7	13	7.8	7.8	7.8	19.7	20.2	7.8	7.8	7.8	36.8	379490000	16702000	7970700	15093000	7648800	2229900	0	0	0	22453000	9662600	7113300	12207000	0	12695000	5932700	3026400	14140000	12827000	0	10360000	0	3420300	3647700	0	16106000	22212000	34752000	7323400	18592000	10805000	25730000	29553000	15204000	9962400	5130600	16985000	34499000	1518400	724610	1372100	695350	202720	0	0	0	2041100	878420	646660	1109800	0	1154100	539340	275130	1285500	1166100	0	941810	0	310930	331610	0	1464200	2019300	3159300	665770	1690200	982290	2339100	2686600	1382200	905670	466420	1544100	53675000	37625000	29223000	42330000	0	0	0	0	36439000	42609000	0	25217000	0	39876000	37675000	0	50215000	35862000	0	0	0	40925000	0	0	44552000	57286000	37127000	0	0	0	77294000	52582000	0	0	0	19925000	4	2	3	2	1	1	0	0	3	2	0	3	0	2	2	1	4	3	1	3	0	3	1	0	2	4	2	1	2	2	4	4	2	1	1	7	73				1753	3714;10873;12755;12756;18190;24592;27565;31972	True;True;True;True;True;True;True;True	3853;11272;13200;13201;13202;18800;25580;28643;33174	76144;76145;207896;207897;207898;207899;207900;207901;207902;207903;207904;207905;207906;207907;245196;245197;245198;245199;245200;245201;245202;245203;245204;245205;245206;245207;245208;245209;245210;245211;245212;245213;245214;245215;245216;245217;245218;245219;245220;245221;245222;245223;245224;245225;245226;245227;245228;245229;245230;344747;344748;344749;468474;468475;468476;519600;519601;519602;519603;519604;519605;519606;519607;519608;610050;610051;610052;610053;610054;610055;610056;610057;610058	80431;80432;223090;223091;223092;223093;223094;223095;223096;223097;223098;223099;223100;223101;263689;263690;263691;263692;263693;263694;263695;263696;263697;263698;263699;263700;263701;263702;263703;263704;263705;263706;263707;263708;263709;263710;263711;263712;263713;263714;263715;263716;263717;263718;263719;263720;263721;263722;263723;263724;374808;374809;374810;511047;511048;511049;566944;566945;566946;566947;566948;566949;566950;566951;566952;667162;667163;667164;667165;667166;667167;667168;667169;667170	80431;223094;263719;263723;374809;511048;566947;667165	3684	82
Q16531	Q16531	3	3	3	DNA damage-binding protein 1	DDB1	sp|Q16531|DDB1_HUMAN DNA damage-binding protein 1 OS=Homo sapiens OX=9606 GN=DDB1 PE=1 SV=1	1	3	3	3	0	0	1	0	0	1	0	0	0	0	1	1	0	1	0	0	0	0	0	0	0	0	0	0	0	1	0	0	0	0	0	0	0	0	0	0	0	0	1	0	0	1	0	0	0	0	1	1	0	1	0	0	0	0	0	0	0	0	0	0	0	1	0	0	0	0	0	0	0	0	0	0	0	0	1	0	0	1	0	0	0	0	1	1	0	1	0	0	0	0	0	0	0	0	0	0	0	1	0	0	0	0	0	0	0	0	0	0	2.7	2.7	2.7	126.97	1140	1140	2.86		1	6				0.00071073	5.9151	0	0	0.9	0	0	1	0	0	0	0	0.9	1	0	0.9	0	0	0	0	0	0	0	0	0	0	0	1	0	0	0	0	0	0	0	0	0	0	9005000	0	0	1812400	0	0	2084700	0	0	0	0	0	1964100	0	1505200	0	0	0	0	0	0	0	0	0	0	0	1638700	0	0	0	0	0	0	0	0	0	0	163730	0	0	32952	0	0	37903	0	0	0	0	0	35711	0	27368	0	0	0	0	0	0	0	0	0	0	0	29794	0	0	0	0	0	0	0	0	0	0	0	0	1255300	0	0	0	0	0	0	0	0	0	0	0	0	0	0	0	0	0	0	0	0	0	0	0	0	0	0	0	0	0	0	0	0	0	0	0	2	0	0	1	0	0	0	0	1	1	0	1	0	0	0	0	0	0	0	0	0	0	0	1	0	0	0	0	0	0	0	0	0	0	7				1754	15804;34794;35976	True;True;True	16355;36076;37299	303553;668259;668260;668261;692965;692966;692967	328703;733978;733979;733980;761022;761023;761024	328703;733980;761022
Q16540	Q16540	1	1	1	39S ribosomal protein L23, mitochondrial	MRPL23	sp|Q16540|RM23_HUMAN 39S ribosomal protein L23, mitochondrial OS=Homo sapiens OX=9606 GN=MRPL23 PE=1 SV=1	1	1	1	1	0	0	0	0	0	0	0	0	0	0	0	0	0	0	0	0	0	0	0	0	0	0	0	0	0	0	0	0	0	0	0	0	1	0	0	0	0	0	0	0	0	0	0	0	0	0	0	0	0	0	0	0	0	0	0	0	0	0	0	0	0	0	0	0	0	0	0	0	1	0	0	0	0	0	0	0	0	0	0	0	0	0	0	0	0	0	0	0	0	0	0	0	0	0	0	0	0	0	0	0	0	0	0	0	1	0	0	0	4.6	4.6	4.6	17.781	153	153	4				1			1	-2	0	0	0	0	0	0	0	0	0	0	0	0	0	0	0	0	0	0	0	0	0	0	0	0	0	0	0	0	0	0	0	0	4.6	0	0	0	2311600	0	0	0	0	0	0	0	0	0	0	0	0	0	0	0	0	0	0	0	0	0	0	0	0	0	0	0	0	0	0	0	0	2311600	0	0	0	231160	0	0	0	0	0	0	0	0	0	0	0	0	0	0	0	0	0	0	0	0	0	0	0	0	0	0	0	0	0	0	0	0	231160	0	0	0	0	0	0	0	0	0	0	0	0	0	0	0	0	0	0	0	0	0	0	0	0	0	0	0	0	0	0	0	0	0	0	0	4297200	0	0	0	0	0	0	0	0	0	0	0	0	0	0	0	0	0	0	0	0	0	0	0	0	0	0	0	0	0	0	0	0	0	0	0	1	0	0	0	1	+			1755	15051	True	15578	288987	312869	312869	3685;3686	46;48
Q16543	Q16543	12	12	12	Hsp90 co-chaperone Cdc37;Hsp90 co-chaperone Cdc37, N-terminally processed	CDC37	sp|Q16543|CDC37_HUMAN Hsp90 co-chaperone Cdc37 OS=Homo sapiens OX=9606 GN=CDC37 PE=1 SV=1	1	12	12	12	3	2	8	2	2	1	4	4	2	4	5	7	1	7	4	2	6	8	6	4	4	4	4	1	4	3	1	1	3	3	2	4	1	1	4	6	3	2	8	2	2	1	4	4	2	4	5	7	1	7	4	2	6	8	6	4	4	4	4	1	4	3	1	1	3	3	2	4	1	1	4	6	3	2	8	2	2	1	4	4	2	4	5	7	1	7	4	2	6	8	6	4	4	4	4	1	4	3	1	1	3	3	2	4	1	1	4	6	31.5	31.5	31.5	44.468	378	378	4.24			2	127	42	1	0	58.932	7.7	5.3	22.2	5.3	5.3	2.4	10.8	10.8	4.8	11.1	13.5	18	2.4	21.4	14.3	4.8	19	27.8	20.4	13	11.1	15.3	13	2.4	12.2	9.8	2.4	2.4	8.2	7.9	5.6	14.3	2.4	2.4	12.7	18.3	1002200000	7302200	8155800	64283000	25447000	10035000	14470000	25638000	27457000	12462000	30483000	23893000	31344000	2792200	49502000	31047000	14725000	48763000	146950000	36230000	24401000	12080000	24604000	19097000	7863900	63322000	15398000	4326300	6514600	22174000	17178000	19457000	20692000	8955200	11804000	41431000	71906000	71584000	521580	582560	4591600	1817600	716760	1033500	1831300	1961200	890140	2177300	1706600	2238900	199450	3535800	2217700	1051800	3483100	10496000	2587800	1742900	862840	1757500	1364000	561710	4523000	1099800	309020	465330	1583800	1227000	1389800	1478000	639660	843120	2959300	5136200	58257000	68304000	72848000	80713000	66555000	0	72761000	74211000	72041000	78166000	67622000	68447000	0	37903000	46009000	38193000	37009000	44363000	46637000	26646000	54229000	28481000	25668000	0	47287000	40272000	0	0	31682000	53265000	40286000	38706000	0	0	42309000	43550000	3	2	10	4	2	2	5	4	3	6	5	8	1	10	5	3	8	11	8	5	5	8	4	2	5	3	1	1	4	3	2	4	2	2	5	9	165				1756	2198;2813;5764;6709;7338;18279;18668;19880;25592;29936;29937;30168	True;True;True;True;True;True;True;True;True;True;True;True	2286;2287;2924;5999;6000;6969;7622;18892;19286;20546;26605;31071;31072;31312	44411;44412;44413;44414;44415;44416;56310;56311;56312;56313;56314;56315;113327;113328;113329;113330;113331;113332;113333;113334;113335;113336;113337;113338;113339;113340;113341;113342;113343;113344;113345;113346;113347;113348;113349;113350;113351;113352;113353;113354;113355;113356;113357;113358;113359;113360;113361;113362;113363;113364;113365;113366;113367;132306;132307;132308;132309;132310;132311;132312;132313;132314;132315;132316;132317;132318;132319;132320;132321;132322;132323;143695;143696;143697;143698;345705;345706;345707;345708;345709;345710;345711;352259;352260;352261;374026;374027;374028;374029;374030;374031;374032;374033;374034;374035;374036;374037;374038;374039;374040;374041;374042;374043;374044;374045;374046;374047;374048;374049;374050;374051;374052;374053;374054;374055;374056;374057;374058;374059;374060;374061;374062;374063;374064;374065;374066;374067;374068;374069;374070;374071;374072;374073;374074;374075;374076;374077;374078;374079;374080;374081;482628;482629;482630;568817;568818;568819;568820;568821;568822;568823;568824;568825;568826;568827;568828;568829;568830;568831;568832;568833;572988;572989;572990;572991;572992;572993;572994;572995;572996;572997;572998	47003;47004;47005;47006;47007;47008;59560;59561;59562;59563;59564;59565;120778;120779;120780;120781;120782;120783;120784;120785;120786;120787;120788;120789;120790;120791;120792;120793;120794;120795;120796;120797;120798;120799;120800;120801;120802;120803;120804;120805;120806;120807;120808;120809;120810;120811;120812;120813;120814;120815;120816;120817;120818;141139;141140;141141;141142;141143;141144;141145;141146;141147;141148;141149;141150;141151;141152;141153;141154;141155;141156;153376;153377;153378;153379;375778;375779;375780;375781;375782;375783;375784;382692;382693;382694;406560;406561;406562;406563;406564;406565;406566;406567;406568;406569;406570;406571;406572;406573;406574;406575;406576;406577;406578;406579;406580;406581;406582;406583;406584;406585;406586;406587;406588;406589;406590;406591;406592;406593;406594;406595;406596;406597;406598;406599;406600;406601;406602;406603;406604;406605;406606;406607;406608;406609;406610;406611;406612;406613;406614;406615;526134;526135;526136;620822;620823;620824;620825;620826;620827;620828;620829;620830;620831;620832;620833;620834;620835;620836;620837;620838;625342;625343;625344;625345;625346;625347;625348;625349;625350;625351;625352	47008;59564;120786;141150;153377;375780;382692;406571;526135;620823;620826;625350	3687;3688;3689	249;275;316
Q16555	Q16555	19	19	16	Dihydropyrimidinase-related protein 2	DPYSL2	sp|Q16555|DPYL2_HUMAN Dihydropyrimidinase-related protein 2 OS=Homo sapiens OX=9606 GN=DPYSL2 PE=1 SV=1	1	19	19	16	3	2	10	7	4	8	8	3	3	6	6	3	6	10	9	5	7	10	5	6	3	10	9	4	8	4	2	3	4	4	5	9	4	3	3	7	3	2	10	7	4	8	8	3	3	6	6	3	6	10	9	5	7	10	5	6	3	10	9	4	8	4	2	3	4	4	5	9	4	3	3	7	2	1	7	6	2	6	6	1	1	5	5	2	5	9	7	4	5	7	4	5	1	9	7	3	6	3	1	2	3	3	4	8	3	2	2	5	49.8	49.8	43.4	62.293	572	572	3.5			171	113	15	2	0	246.54	5.8	4.5	21.5	17.5	7.2	16.8	17.3	5.9	5.9	15.6	14.2	6.5	14.5	25.2	19.9	12.4	14.9	21.7	9.8	12.6	5.9	26.4	20.1	8.9	18.7	7.9	4.9	5.8	9.1	7.9	9.8	26.4	7.7	5.8	6.5	16.1	1334200000	9190700	5882500	92032000	39919000	17539000	33809000	50195000	16646000	11082000	27328000	32450000	11991000	9333600	72385000	42536000	34610000	44993000	110120000	15582000	35510000	3037300	28674000	76669000	25829000	107500000	45076000	8136100	12391000	31950000	45485000	42576000	70594000	24869000	8518400	34513000	55254000	43039000	296480	189760	2968800	1287700	565780	1090600	1619200	536970	357480	881540	1046800	386790	301080	2335000	1372100	1116500	1451400	3552200	502630	1145500	97977	924960	2473200	833180	3467800	1454100	262450	399710	1030600	1467300	1373400	2277200	802230	274790	1113300	1782400	56797000	47886000	78641000	53391000	47602000	56985000	64706000	53227000	43575000	48619000	61447000	35741000	34663000	40556000	32640000	44254000	37889000	34064000	35538000	33722000	15814000	34052000	47520000	44747000	50103000	30203000	17504000	27226000	29372000	40695000	49202000	46183000	28705000	20917000	43664000	33036000	4	3	16	10	5	8	11	5	4	9	7	5	8	15	14	7	10	17	5	10	3	14	16	6	14	7	3	4	4	6	7	13	6	4	4	13	297				1757	1547;4317;4357;5002;9892;11311;11700;12300;12532;14563;15676;15747;16559;21512;22502;23266;24938;28573;32853	True;True;True;True;True;True;True;True;True;True;True;True;True;True;True;True;True;True;True	1595;4471;4513;5201;10263;11719;12117;12737;12973;15063;16223;16296;17130;22237;22238;23400;23401;24197;25940;29673;34077	32330;32331;32332;32333;87366;87367;88221;88222;88223;88224;88225;98730;98731;98732;98733;98734;98735;189723;189724;189725;189726;189727;189728;189729;189730;189731;189732;218020;218021;218022;218023;218024;218025;218026;218027;218028;218029;218030;218031;218032;218033;218034;218035;218036;218037;218038;218039;218040;218041;218042;218043;218044;218045;218046;218047;218048;224461;236834;236835;236836;236837;236838;236839;241707;280354;280355;300852;300853;300854;300855;300856;300857;300858;300859;300860;300861;302287;302288;302289;302290;302291;302292;302293;302294;302295;302296;302297;302298;302299;302300;302301;302302;302303;302304;302305;302306;302307;302308;302309;302310;302311;315256;407141;407142;407143;407144;407145;407146;407147;407148;407149;407150;407151;407152;407153;407154;407155;407156;407157;407158;407159;407160;407161;407162;407163;407164;407165;407166;407167;407168;407169;407170;407171;407172;407173;407174;407175;407176;407177;407178;407179;407180;407181;407182;407183;407184;407185;407186;407187;407188;407189;407190;407191;407192;407193;407194;407195;407196;407197;407198;407199;407200;407201;407202;407203;407204;407205;407206;407207;407208;407209;407210;407211;407212;407213;407214;428876;428877;428878;428879;428880;428881;428882;428883;428884;428885;428886;428887;428888;428889;428890;428891;428892;428893;428894;428895;428896;428897;428898;428899;428900;428901;428902;428903;428904;428905;428906;445281;445282;472777;472778;472779;472780;472781;472782;472783;539630;539631;539632;539633;539634;539635;539636;539637;539638;539639;539640;539641;539642;539643;539644;539645;539646;539647;539648;539649;539650;539651;539652;539653;539654;539655;539656;539657;539658;539659;539660;539661;539662;539663;539664;539665;539666;539667;539668;539669;539670;539671;539672;539673;539674;539675;539676;539677;539678;539679;631486;631487;631488;631489;631490;631491;631492;631493;631494;631495;631496;631497;631498;631499;631500;631501;631502;631503;631504;631505;631506;631507;631508;631509;631510;631511;631512;631513;631514;631515;631516;631517;631518;631519;631520	34213;34214;34215;34216;92830;92831;93754;93755;93756;93757;93758;105192;105193;105194;105195;105196;105197;203099;203100;203101;203102;203103;203104;203105;203106;203107;203108;234374;234375;234376;234377;234378;234379;234380;234381;234382;234383;234384;234385;234386;234387;234388;234389;234390;234391;234392;234393;234394;234395;234396;234397;234398;234399;234400;234401;234402;241043;254754;254755;254756;254757;254758;254759;260012;303525;303526;325874;325875;325876;325877;325878;325879;325880;325881;325882;325883;327415;327416;327417;327418;327419;327420;327421;327422;327423;327424;327425;327426;327427;327428;327429;327430;327431;327432;327433;327434;327435;327436;327437;327438;327439;341146;444807;444808;444809;444810;444811;444812;444813;444814;444815;444816;444817;444818;444819;444820;444821;444822;444823;444824;444825;444826;444827;444828;444829;444830;444831;444832;444833;444834;444835;444836;444837;444838;444839;444840;444841;444842;444843;444844;444845;444846;444847;444848;444849;444850;444851;444852;444853;444854;444855;444856;444857;444858;444859;444860;444861;444862;444863;444864;444865;444866;444867;444868;444869;444870;444871;444872;444873;444874;444875;444876;444877;444878;444879;444880;467691;467692;467693;467694;467695;467696;467697;467698;467699;467700;467701;467702;467703;467704;467705;467706;467707;467708;467709;467710;467711;467712;467713;467714;467715;467716;467717;467718;467719;467720;467721;486184;486185;515559;515560;515561;515562;515563;515564;515565;588388;588389;588390;588391;588392;588393;588394;588395;588396;588397;588398;588399;588400;588401;588402;588403;588404;588405;588406;588407;588408;588409;588410;588411;588412;588413;588414;588415;588416;588417;588418;588419;588420;588421;588422;588423;588424;588425;588426;588427;588428;588429;588430;588431;588432;588433;588434;588435;588436;588437;695044;695045;695046;695047;695048;695049;695050;695051;695052;695053;695054;695055;695056;695057;695058;695059;695060;695061;695062;695063;695064;695065;695066;695067;695068;695069;695070;695071;695072;695073;695074;695075;695076;695077;695078	34214;92831;93755;105197;203104;234396;241043;254757;260012;303525;325879;327437;341146;444870;467714;486184;515561;588405;695064	3327;3690;3691;3692;3693;3694	64;78;83;152;168;375
Q16566	Q16566	2	1	1	Calcium/calmodulin-dependent protein kinase type IV	CAMK4	sp|Q16566|KCC4_HUMAN Calcium/calmodulin-dependent protein kinase type IV OS=Homo sapiens OX=9606 GN=CAMK4 PE=1 SV=1	1	2	1	1	0	0	0	1	0	0	0	0	0	0	0	0	0	1	1	1	0	2	0	2	0	1	1	0	0	0	0	0	0	0	0	0	0	0	0	0	0	0	0	0	0	0	0	0	0	0	0	0	0	1	0	0	0	1	0	1	0	0	1	0	0	0	0	0	0	0	0	0	0	0	0	0	0	0	0	0	0	0	0	0	0	0	0	0	0	1	0	0	0	1	0	1	0	0	1	0	0	0	0	0	0	0	0	0	0	0	0	0	4.7	3	3	51.925	473	473	4				4			0.0085314	3.6729	0	0	0	1.7	0	0	0	0	0	0	0	0	0	3	1.7	1.7	0	4.7	0	4.7	0	1.7	3	0	0	0	0	0	0	0	0	0	0	0	0	0	8569100	0	0	0	0	0	0	0	0	0	0	0	0	0	939860	0	0	0	6077100	0	832480	0	0	719670	0	0	0	0	0	0	0	0	0	0	0	0	0	306040	0	0	0	0	0	0	0	0	0	0	0	0	0	33566	0	0	0	217040	0	29732	0	0	25702	0	0	0	0	0	0	0	0	0	0	0	0	0	0	0	0	0	0	0	0	0	0	0	0	0	0	0	0	0	0	0	0	0	0	0	796880	0	0	0	0	0	0	0	0	0	0	0	0	0	0	0	0	0	0	0	0	0	0	0	0	0	0	1	0	0	0	1	0	1	0	0	1	0	0	0	0	0	0	0	0	0	0	0	0	0	4				1758	13533;32087	False;True	13996;33293	258594;258595;258596;258597;258598;258599;612218;612219;612220;612221	279516;279517;279518;279519;279520;279521;669502;669503;669504;669505	279517;669504
Q16576	Q16576	9	9	4	Histone-binding protein RBBP7	RBBP7	sp|Q16576|RBBP7_HUMAN Histone-binding protein RBBP7 OS=Homo sapiens OX=9606 GN=RBBP7 PE=1 SV=1	1	9	9	4	0	0	4	1	0	1	1	2	1	3	3	4	0	0	4	0	2	3	0	4	0	2	2	2	2	4	1	1	1	2	1	2	2	2	0	2	0	0	4	1	0	1	1	2	1	3	3	4	0	0	4	0	2	3	0	4	0	2	2	2	2	4	1	1	1	2	1	2	2	2	0	2	0	0	3	0	0	0	0	1	0	2	3	3	0	0	3	0	0	2	0	2	0	1	1	1	0	1	0	0	1	1	0	0	1	1	0	0	22.6	22.6	12.2	47.82	425	425	4.04				66	1	1	0	37.664	0	0	8.9	3.1	0	3.1	3.1	4.7	3.1	5.2	5.9	8.9	0	0	13.4	0	3.5	7.1	0	12.7	0	8.2	4.7	6.1	3.5	13.4	1.9	3.1	3.1	6.1	3.1	4.9	5.9	8.2	0	3.5	190890000	0	0	12789000	2681300	0	2279800	1750300	7474100	782720	3489500	5252000	10794000	0	0	16566000	0	5330800	28139000	0	10873000	0	8085300	14657000	6077800	4739100	7186600	1901800	868400	3070500	2821100	4088700	9774600	5492400	4096500	0	9825900	11930000	0	0	799340	167580	0	142490	109390	467130	48920	218100	328250	674620	0	0	1035400	0	333180	1758700	0	679590	0	505330	916040	379860	296190	449160	118860	54275	191900	176320	255540	610910	343280	256030	0	614120	0	0	0	0	0	0	0	0	0	0	0	0	0	0	12878000	0	9146200	8753700	0	11239000	0	15615000	11523000	0	6926800	4929100	0	0	0	0	0	16872000	0	0	0	14944000	0	0	6	1	0	2	1	2	1	3	4	5	0	0	4	0	2	3	0	5	0	2	2	3	2	3	1	1	2	3	1	2	2	2	0	2	67				1759	2894;7713;14124;14921;19390;31133;31746;33245;36126	True;True;True;True;True;True;True;True;True	3006;8013;8014;14607;15444;20039;32309;32941;34479;37452	57810;57811;57812;57813;57814;57815;57816;57817;57818;57819;57820;57821;57822;57823;149754;149755;149756;149757;149758;149759;149760;149761;271036;271037;271038;271039;271040;286839;286840;365247;365248;365249;365250;591293;591294;591295;591296;591297;591298;591299;591300;591301;591302;591303;591304;591305;604855;604856;604857;604858;604859;604860;604861;604862;604863;604864;604865;604866;604867;639488;696082;696083;696084;696085;696086;696087;696088;696089	61097;61098;61099;61100;61101;61102;61103;61104;61105;61106;61107;61108;61109;61110;159668;159669;159670;159671;159672;159673;159674;159675;292864;292865;292866;292867;292868;310468;310469;396853;396854;396855;396856;645955;645956;645957;645958;645959;645960;645961;645962;645963;645964;645965;645966;645967;645968;660928;660929;660930;660931;660932;660933;660934;660935;660936;660937;660938;660939;660940;703350;764851;764852;764853;764854;764855;764856;764857;764858	61105;159669;292868;310468;396854;645958;660932;703350;764852	3695;3696	6;132
Q16594	Q16594	8	4	4	Transcription initiation factor TFIID subunit 9	TAF9	sp|Q16594|TAF9_HUMAN Transcription initiation factor TFIID subunit 9 OS=Homo sapiens OX=9606 GN=TAF9 PE=1 SV=1	1	8	4	4	1	0	1	3	0	2	4	0	1	2	1	0	1	4	2	2	6	3	2	4	1	1	0	0	2	3	0	1	0	2	4	3	1	0	0	3	0	0	0	1	0	0	2	0	0	0	0	0	0	1	0	0	2	0	0	0	0	0	0	0	1	2	0	0	0	0	2	1	0	0	0	0	0	0	0	1	0	0	2	0	0	0	0	0	0	1	0	0	2	0	0	0	0	0	0	0	1	2	0	0	0	0	2	1	0	0	0	0	33.3	18.6	18.6	28.974	264	264	5.17					10	2	0	8.5255	3.8	0	3.8	12.9	0	8	17	0	3.8	8	3.8	0	3.8	15.9	8	7.6	24.6	11.7	8	14.8	3.8	3.8	0	0	8	13.3	0	3.8	0	8	15.5	12.1	3.8	0	0	10.6	16422000	0	0	0	619310	0	0	2364200	0	0	0	0	0	0	1566700	0	0	2653200	0	0	0	0	0	0	0	1250300	4622800	0	0	0	0	1778900	1566500	0	0	0	0	912330	0	0	0	34406	0	0	131340	0	0	0	0	0	0	87040	0	0	147400	0	0	0	0	0	0	0	69461	256820	0	0	0	0	98828	87030	0	0	0	0	0	0	0	0	0	0	4868700	0	0	0	0	0	0	0	0	0	0	0	0	0	0	0	0	0	0	8505900	0	0	0	0	0	0	0	0	0	0	0	0	0	1	0	0	2	0	0	0	0	0	0	1	0	0	2	0	0	0	0	0	0	0	1	2	0	0	0	0	2	1	0	0	0	0	12				1760	634;3259;4106;4934;10145;23749;33069;36531	False;True;False;False;True;True;True;False	651;3380;4255;5116;5117;10521;24705;34297;37864	13335;13336;13337;13338;13339;13340;13341;13342;13343;13344;13345;66016;82818;82819;82820;96869;96870;96871;96872;96873;96874;96875;96876;96877;96878;96879;96880;96881;96882;96883;96884;96885;96886;96887;96888;96889;96890;96891;96892;96893;96894;96895;96896;195079;195080;195081;454078;636417;636418;636419;636420;636421;636422;636423;702910;702911;702912;702913;702914;702915;702916;702917	13936;13937;13938;13939;13940;13941;13942;13943;13944;13945;13946;13947;13948;13949;13950;69730;87730;87731;87732;102995;102996;102997;102998;102999;103000;103001;103002;103003;103004;103005;103006;103007;103008;103009;103010;103011;103012;103013;103014;103015;103016;103017;103018;103019;103020;103021;103022;103023;103024;209239;209240;209241;496001;700178;700179;700180;700181;700182;700183;700184;772035;772036;772037;772038;772039;772040;772041;772042	13938;69730;87732;102999;209240;496001;700183;772038	3697;3698;3699	26;180;191
Q16610	Q16610	2	2	2	Extracellular matrix protein 1	ECM1	sp|Q16610|ECM1_HUMAN Extracellular matrix protein 1 OS=Homo sapiens OX=9606 GN=ECM1 PE=1 SV=2	1	2	2	2	0	1	0	1	1	0	0	0	0	0	0	1	0	2	0	0	0	0	0	0	0	0	0	0	0	0	1	0	1	1	1	0	0	1	1	0	0	1	0	1	1	0	0	0	0	0	0	1	0	2	0	0	0	0	0	0	0	0	0	0	0	0	1	0	1	1	1	0	0	1	1	0	0	1	0	1	1	0	0	0	0	0	0	1	0	2	0	0	0	0	0	0	0	0	0	0	0	0	1	0	1	1	1	0	0	1	1	0	5	5	5	60.673	540	540	3.46	3		3	2	5		0	10.361	0	2.4	0	2.4	2.4	0	0	0	0	0	0	2.4	0	5	0	0	0	0	0	0	0	0	0	0	0	0	2.4	0	2.4	2.4	2.4	0	0	2.4	2.4	0	42962000	0	172380	0	731390	599340	0	0	0	0	0	0	1018200	0	14710000	0	0	0	0	0	0	0	0	0	0	0	0	2218400	0	5586500	5882000	3787900	0	0	5559900	2696100	0	1385900	0	5560.7	0	23593	19333	0	0	0	0	0	0	32847	0	474510	0	0	0	0	0	0	0	0	0	0	0	0	71561	0	180210	189740	122190	0	0	179350	86970	0	0	0	0	0	0	0	0	0	0	0	0	0	0	0	0	0	0	0	0	0	0	0	0	0	0	0	0	0	7174600	0	0	0	0	0	0	0	0	1	0	1	1	0	0	0	0	0	0	1	0	2	0	0	0	0	0	0	0	0	0	0	0	0	1	0	2	1	1	0	0	1	1	0	13				1761	24049;24857	True;True	25018;25858	459826;459827;459828;459829;459830;459831;459832;459833;459834;459835;459836;459837;471671	501936;501937;501938;501939;501940;501941;501942;501943;501944;501945;501946;501947;514347	501943;514347
Q16629	Q16629	3	2	2	Serine/arginine-rich splicing factor 7	SRSF7	sp|Q16629|SRSF7_HUMAN Serine/arginine-rich splicing factor 7 OS=Homo sapiens OX=9606 GN=SRSF7 PE=1 SV=1	1	3	2	2	0	0	0	0	0	1	0	0	0	0	0	1	0	0	0	0	0	0	0	1	0	0	0	0	0	0	0	0	0	0	0	0	0	0	0	0	0	0	0	0	0	1	0	0	0	0	0	1	0	0	0	0	0	0	0	0	0	0	0	0	0	0	0	0	0	0	0	0	0	0	0	0	0	0	0	0	0	1	0	0	0	0	0	1	0	0	0	0	0	0	0	0	0	0	0	0	0	0	0	0	0	0	0	0	0	0	0	0	14.7	8.8	8.8	27.366	238	238	5					2		0.0068815	4.001	0	0	0	0	0	3.8	0	0	0	0	0	5	0	0	0	0	0	0	0	5.9	0	0	0	0	0	0	0	0	0	0	0	0	0	0	0	0	2106600	0	0	0	0	0	473600	0	0	0	0	0	1633000	0	0	0	0	0	0	0	0	0	0	0	0	0	0	0	0	0	0	0	0	0	0	0	0	210660	0	0	0	0	0	47360	0	0	0	0	0	163300	0	0	0	0	0	0	0	0	0	0	0	0	0	0	0	0	0	0	0	0	0	0	0	0	0	0	0	0	0	0	0	0	0	0	0	3696800	0	0	0	0	0	0	0	0	0	0	0	0	0	0	0	0	0	0	0	0	0	0	0	0	0	0	0	0	0	1	0	0	0	0	0	1	0	0	0	0	0	0	0	0	0	0	0	0	0	0	0	0	0	0	0	0	0	0	0	0	2				1762	23621;32662;35312	False;True;True	24574;33883;36610	451845;627506;680199	493574;690696;746951	493574;690696;746951
Q16630	Q16630	10	10	10	Cleavage and polyadenylation specificity factor subunit 6	CPSF6	sp|Q16630|CPSF6_HUMAN Cleavage and polyadenylation specificity factor subunit 6 OS=Homo sapiens OX=9606 GN=CPSF6 PE=1 SV=2	1	10	10	10	4	4	5	5	5	5	5	4	3	5	5	2	6	6	6	6	8	6	4	6	2	7	5	5	4	5	2	2	3	3	4	5	4	1	1	7	4	4	5	5	5	5	5	4	3	5	5	2	6	6	6	6	8	6	4	6	2	7	5	5	4	5	2	2	3	3	4	5	4	1	1	7	4	4	5	5	5	5	5	4	3	5	5	2	6	6	6	6	8	6	4	6	2	7	5	5	4	5	2	2	3	3	4	5	4	1	1	7	20.1	20.1	20.1	59.209	551	551	3.44		3	160	84	12	4	0	225.77	9.6	8.5	11.1	11.1	11.1	11.1	11.1	6.9	6.5	11.1	11.1	5.4	13.4	14	13.4	14	15.6	13.4	10.3	13.4	5.1	18	11.1	9.8	6.9	9.8	5.1	5.1	8	8	9.6	11.1	9.6	2.5	2.5	15.4	2367100000	16831000	34007000	116410000	70459000	38485000	50090000	84162000	32056000	13045000	55974000	37060000	4253100	37849000	205160000	110180000	105630000	94379000	129770000	31070000	102300000	6211000	57529000	118810000	83355000	132140000	99241000	10607000	9603200	53112000	53967000	51699000	75987000	37885000	5666800	17989000	184080000	131500000	935080	1889300	6467400	3914400	2138000	2782800	4675700	1780900	724710	3109700	2058900	236290	2102700	11398000	6121400	5868600	5243300	7209700	1726100	5683100	345060	3196100	6600500	4630800	7341100	5513400	589260	533510	2950700	2998100	2872200	4221500	2104700	314820	999380	10227000	60494000	111040000	106400000	83252000	97400000	77112000	111880000	76690000	76089000	69489000	49336000	20409000	143870000	91997000	82814000	105500000	99554000	49013000	94533000	91385000	30367000	89632000	98188000	128250000	83494000	80074000	40364000	24899000	69428000	83008000	58457000	64548000	75133000	0	0	84318000	4	4	11	7	5	7	7	4	6	6	8	2	10	16	14	10	14	13	9	15	4	12	9	8	7	8	3	3	4	5	6	7	6	1	1	17	273				1763	1532;3522;10333;10657;10829;10830;11965;11966;24833;31081	True;True;True;True;True;True;True;True;True;True	1578;3653;10717;11054;11228;11229;12392;12393;25832;32256;32257	31744;31745;31746;31747;31748;31749;31750;31751;31752;31753;31754;31755;31756;31757;31758;31759;31760;31761;31762;31763;31764;31765;31766;31767;31768;31769;31770;31771;31772;71667;198945;198946;198947;198948;198949;198950;198951;198952;198953;198954;198955;198956;204687;204688;204689;204690;204691;204692;204693;204694;204695;204696;204697;204698;204699;204700;204701;204702;207241;207242;207243;207244;207245;207246;207247;207248;207249;207250;207251;207252;207253;207254;207255;207256;207257;207258;207259;207260;207261;207262;207263;207264;207265;207266;207267;207268;207269;207270;207271;207272;207273;207274;207275;207276;207277;207278;207279;207280;207281;207282;207283;207284;207285;207286;207287;207288;207289;207290;207291;207292;207293;207294;207295;207296;207297;207298;207299;207300;207301;207302;207303;207304;207305;207306;207307;207308;207309;207310;207311;207312;207313;207314;207315;207316;207317;229858;229859;229860;229861;229862;229863;229864;229865;229866;229867;229868;229869;229870;229871;229872;229873;229874;229875;229876;229877;229878;229879;229880;229881;229882;229883;229884;229885;229886;229887;229888;229889;229890;229891;229892;229893;471361;471362;471363;471364;590670;590671;590672;590673;590674;590675;590676;590677;590678;590679;590680;590681;590682;590683;590684;590685;590686;590687;590688;590689;590690;590691;590692;590693;590694;590695;590696;590697;590698;590699;590700;590701;590702;590703;590704;590705;590706;590707;590708;590709;590710;590711;590712;590713;590714;590715;590716;590717;590718;590719;590720;590721;590722;590723;590724;590725;590726;590727;590728;590729;590730;590731;590732;590733;590734;590735;590736;590737;590738;590739;590740;590741;590742;590743;590744;590745;590746;590747;590748;590749;590750;590751;590752;590753;590754;590755;590756;590757	33575;33576;33577;33578;33579;33580;33581;33582;33583;33584;33585;33586;33587;33588;33589;33590;33591;33592;33593;33594;33595;33596;33597;33598;33599;33600;33601;33602;33603;75582;213557;213558;213559;213560;213561;213562;213563;213564;213565;213566;213567;213568;219476;219477;219478;219479;219480;219481;219482;219483;219484;219485;219486;219487;219488;219489;219490;219491;222362;222363;222364;222365;222366;222367;222368;222369;222370;222371;222372;222373;222374;222375;222376;222377;222378;222379;222380;222381;222382;222383;222384;222385;222386;222387;222388;222389;222390;222391;222392;222393;222394;222395;222396;222397;222398;222399;222400;222401;222402;222403;222404;222405;222406;222407;222408;222409;222410;222411;222412;222413;222414;222415;222416;222417;222418;222419;222420;222421;222422;222423;222424;222425;222426;222427;222428;222429;222430;222431;222432;222433;222434;222435;222436;222437;222438;246768;246769;246770;246771;246772;246773;246774;246775;246776;246777;246778;246779;246780;246781;246782;246783;246784;246785;246786;246787;246788;246789;246790;246791;246792;246793;246794;246795;246796;246797;246798;246799;246800;246801;246802;246803;246804;246805;246806;246807;246808;246809;246810;246811;514035;514036;514037;514038;645298;645299;645300;645301;645302;645303;645304;645305;645306;645307;645308;645309;645310;645311;645312;645313;645314;645315;645316;645317;645318;645319;645320;645321;645322;645323;645324;645325;645326;645327;645328;645329;645330;645331;645332;645333;645334;645335;645336;645337;645338;645339;645340;645341;645342;645343;645344;645345;645346;645347;645348;645349;645350;645351;645352;645353;645354;645355;645356;645357;645358;645359;645360;645361;645362;645363;645364;645365;645366;645367;645368;645369;645370;645371;645372;645373;645374;645375;645376;645377;645378;645379;645380;645381;645382;645383;645384;645385;645386;645387;645388;645389;645390	33600;75582;213557;219482;222386;222437;246775;246810;514035;645322	3700;3701	169;418
Q16637	Q16637	1	1	1	Survival motor neuron protein	SMN1	sp|Q16637|SMN_HUMAN Survival motor neuron protein OS=Homo sapiens OX=9606 GN=SMN1 PE=1 SV=1	1	1	1	1	0	0	0	0	0	0	0	0	0	0	0	1	0	1	0	0	1	1	0	1	0	0	0	0	0	0	0	0	0	0	0	0	0	0	0	0	0	0	0	0	0	0	0	0	0	0	0	1	0	1	0	0	1	1	0	1	0	0	0	0	0	0	0	0	0	0	0	0	0	0	0	0	0	0	0	0	0	0	0	0	0	0	0	1	0	1	0	0	1	1	0	1	0	0	0	0	0	0	0	0	0	0	0	0	0	0	0	0	7.1	7.1	7.1	31.848	294	294	5					5		0	6.544	0	0	0	0	0	0	0	0	0	0	0	7.1	0	7.1	0	0	7.1	7.1	0	7.1	0	0	0	0	0	0	0	0	0	0	0	0	0	0	0	0	3483900	0	0	0	0	0	0	0	0	0	0	0	1205200	0	405150	0	0	657490	607230	0	608820	0	0	0	0	0	0	0	0	0	0	0	0	0	0	0	0	497700	0	0	0	0	0	0	0	0	0	0	0	172180	0	57879	0	0	93927	86748	0	86974	0	0	0	0	0	0	0	0	0	0	0	0	0	0	0	0	0	0	0	0	0	0	0	0	0	0	0	0	0	0	0	0	0	0	0	1103600	0	0	0	0	0	0	0	0	0	0	0	0	0	0	0	0	0	0	0	0	0	0	0	0	0	0	0	1	0	1	0	0	1	1	0	1	0	0	0	0	0	0	0	0	0	0	0	0	0	0	0	0	5				1764	2223	True	2314	44763;44764;44765;44766;44767	47361;47362;47363;47364;47365	47361	3702	3
Q16643	Q16643	4	4	4	Drebrin	DBN1	sp|Q16643|DREB_HUMAN Drebrin OS=Homo sapiens OX=9606 GN=DBN1 PE=1 SV=4	1	4	4	4	1	1	1	1	1	1	1	1	1	1	1	3	1	0	1	1	1	0	0	1	2	2	1	1	1	2	1	1	2	1	2	0	1	0	0	1	1	1	1	1	1	1	1	1	1	1	1	3	1	0	1	1	1	0	0	1	2	2	1	1	1	2	1	1	2	1	2	0	1	0	0	1	1	1	1	1	1	1	1	1	1	1	1	3	1	0	1	1	1	0	0	1	2	2	1	1	1	2	1	1	2	1	2	0	1	0	0	1	8	8	8	71.428	649	649	2.62		19	31				0	43.987	2.8	2.8	2.8	2.8	2.8	2.8	2.8	2.8	2.8	2.8	2.8	5.5	2.8	0	2.8	1.4	2.8	0	0	1.4	4.2	4.2	2.8	2.8	2.8	4.2	2.8	2.8	4.2	2.8	5.2	0	2.8	0	0	1.4	113790000	1864500	1181600	3846100	1868200	1108500	3083700	5219700	3547500	2110900	3747000	1304100	7307000	455920	0	1693300	2261400	1425700	0	0	1761700	648120	693880	1547500	4066400	7014200	23246000	1818000	2931300	10651000	4686200	9223700	0	2617800	0	0	857700	4214400	69057	43761	142450	69194	41057	114210	193320	131390	78181	138780	48301	270630	16886	0	62716	83754	52805	0	0	65247	24004	25699	57315	150610	259790	860950	67334	108570	394500	173560	341620	0	96955	0	0	31767	0	0	0	0	0	0	0	0	0	0	0	8210200	0	0	0	0	0	0	0	0	0	0	0	0	0	15452000	0	0	5675400	0	0	0	0	0	0	0	2	1	1	1	2	2	2	2	2	2	1	4	1	0	1	1	1	0	0	0	2	2	1	1	2	1	1	2	3	2	3	0	1	0	0	1	48				1765	1337;20239;21436;28297	True;True;True;True	1373;20911;22151;29395	27545;27546;27547;27548;27549;27550;27551;380039;405903;405904;534731;534732;534733;534734;534735;534736;534737;534738;534739;534740;534741;534742;534743;534744;534745;534746;534747;534748;534749;534750;534751;534752;534753;534754;534755;534756;534757;534758;534759;534760;534761;534762;534763;534764;534765;534766;534767;534768;534769;534770	29013;29014;29015;29016;29017;29018;29019;412846;443524;443525;583100;583101;583102;583103;583104;583105;583106;583107;583108;583109;583110;583111;583112;583113;583114;583115;583116;583117;583118;583119;583120;583121;583122;583123;583124;583125;583126;583127;583128;583129;583130;583131;583132;583133;583134;583135;583136;583137;583138;583139	29017;412846;443525;583125
Q16658	Q16658	3	3	3	Fascin	FSCN1	sp|Q16658|FSCN1_HUMAN Fascin OS=Homo sapiens OX=9606 GN=FSCN1 PE=1 SV=3	1	3	3	3	0	0	1	0	0	1	0	0	0	0	0	1	0	1	0	0	0	0	0	0	0	0	0	0	0	1	0	0	0	0	0	0	0	0	0	0	0	0	1	0	0	1	0	0	0	0	0	1	0	1	0	0	0	0	0	0	0	0	0	0	0	1	0	0	0	0	0	0	0	0	0	0	0	0	1	0	0	1	0	0	0	0	0	1	0	1	0	0	0	0	0	0	0	0	0	0	0	1	0	0	0	0	0	0	0	0	0	0	6.1	6.1	6.1	54.529	493	493	4.8				3		2	0.0017065	5.2835	0	0	1.8	0	0	1.8	0	0	0	0	0	1.8	0	2.4	0	0	0	0	0	0	0	0	0	0	0	2.4	0	0	0	0	0	0	0	0	0	0	9218400	0	0	1971300	0	0	1397000	0	0	0	0	0	1417700	0	2816400	0	0	0	0	0	0	0	0	0	0	0	1616000	0	0	0	0	0	0	0	0	0	0	329230	0	0	70404	0	0	49894	0	0	0	0	0	50631	0	100580	0	0	0	0	0	0	0	0	0	0	0	57715	0	0	0	0	0	0	0	0	0	0	0	0	0	0	0	0	0	0	0	0	0	0	0	0	0	0	0	0	0	0	0	0	0	0	0	3008300	0	0	0	0	0	0	0	0	0	0	0	0	1	0	0	1	0	0	0	0	0	1	0	1	0	0	0	0	0	0	0	0	0	0	0	1	0	0	0	0	0	0	0	0	0	0	5				1766	33942;35981;36400	True;True;True	35206;37304;37732	653665;653666;693065;693066;700650	718403;718404;761123;761124;769712	718403;761123;769712
Q16670	Q16670	2	2	2	Zinc finger and SCAN domain-containing protein 26	ZSCAN26	sp|Q16670|ZSC26_HUMAN Zinc finger and SCAN domain-containing protein 26 OS=Homo sapiens OX=9606 GN=ZSCAN26 PE=1 SV=2	1	2	2	2	0	0	0	0	0	0	0	0	0	0	0	0	0	0	0	0	0	2	0	1	0	0	0	0	0	0	0	0	0	0	0	0	0	0	0	0	0	0	0	0	0	0	0	0	0	0	0	0	0	0	0	0	0	2	0	1	0	0	0	0	0	0	0	0	0	0	0	0	0	0	0	0	0	0	0	0	0	0	0	0	0	0	0	0	0	0	0	0	0	2	0	1	0	0	0	0	0	0	0	0	0	0	0	0	0	0	0	0	3.8	3.8	3.8	55.253	478	478	4.67				1	2		0.0041976	4.4464	0	0	0	0	0	0	0	0	0	0	0	0	0	0	0	0	0	3.8	0	1.7	0	0	0	0	0	0	0	0	0	0	0	0	0	0	0	0	4601200	0	0	0	0	0	0	0	0	0	0	0	0	0	0	0	0	0	3732300	0	868950	0	0	0	0	0	0	0	0	0	0	0	0	0	0	0	0	176970	0	0	0	0	0	0	0	0	0	0	0	0	0	0	0	0	0	143550	0	33421	0	0	0	0	0	0	0	0	0	0	0	0	0	0	0	0	0	0	0	0	0	0	0	0	0	0	0	0	0	0	0	0	0	3143300	0	0	0	0	0	0	0	0	0	0	0	0	0	0	0	0	0	0	0	0	0	0	0	0	0	0	0	0	0	0	0	0	0	0	0	2	0	1	0	0	0	0	0	0	0	0	0	0	0	0	0	0	0	0	3				1767	1092;12643	True;True	1117;13085	22484;243328;243329	23837;261695;261696	23837;261695
Q16836	Q16836	4	4	4	Hydroxyacyl-coenzyme A dehydrogenase, mitochondrial	HADH	sp|Q16836|HCDH_HUMAN Hydroxyacyl-coenzyme A dehydrogenase, mitochondrial OS=Homo sapiens OX=9606 GN=HADH PE=1 SV=3	1	4	4	4	0	0	1	0	0	2	0	0	0	0	0	2	0	0	0	0	0	1	0	0	0	0	0	0	0	0	0	0	0	0	0	0	0	0	0	0	0	0	1	0	0	2	0	0	0	0	0	2	0	0	0	0	0	1	0	0	0	0	0	0	0	0	0	0	0	0	0	0	0	0	0	0	0	0	1	0	0	2	0	0	0	0	0	2	0	0	0	0	0	1	0	0	0	0	0	0	0	0	0	0	0	0	0	0	0	0	0	0	19.4	19.4	19.4	34.293	314	314	4.83				1	5		0	40.313	0	0	2.5	0	0	6.7	0	0	0	0	0	5.7	0	0	0	0	0	9.6	0	0	0	0	0	0	0	0	0	0	0	0	0	0	0	0	0	0	17941000	0	0	4767500	0	0	4730900	0	0	0	0	0	6728100	0	0	0	0	0	1714500	0	0	0	0	0	0	0	0	0	0	0	0	0	0	0	0	0	0	1281500	0	0	340530	0	0	337920	0	0	0	0	0	480580	0	0	0	0	0	122460	0	0	0	0	0	0	0	0	0	0	0	0	0	0	0	0	0	0	0	0	0	0	0	0	0	0	0	0	0	0	0	0	0	0	0	731060	0	0	0	0	0	0	0	0	0	0	0	0	0	0	0	0	0	0	0	0	1	0	0	2	0	0	0	0	0	2	0	0	0	0	0	1	0	0	0	0	0	0	0	0	0	0	0	0	0	0	0	0	0	0	6				1768	1155;10541;30101;30805	True;True;True;True	1182;10936;31244;31965	23543;23544;23545;203145;572167;585341	24918;24919;24920;217910;624428;639479	24918;217910;624428;639479
Q16850	Q16850	2	2	2	Lanosterol 14-alpha demethylase	CYP51A1	sp|Q16850|CP51A_HUMAN Lanosterol 14-alpha demethylase OS=Homo sapiens OX=9606 GN=CYP51A1 PE=1 SV=3	1	2	2	2	0	0	2	0	0	1	0	0	0	0	1	1	0	0	0	0	0	0	0	0	0	0	0	0	0	0	0	0	0	0	0	0	0	0	0	0	0	0	2	0	0	1	0	0	0	0	1	1	0	0	0	0	0	0	0	0	0	0	0	0	0	0	0	0	0	0	0	0	0	0	0	0	0	0	2	0	0	1	0	0	0	0	1	1	0	0	0	0	0	0	0	0	0	0	0	0	0	0	0	0	0	0	0	0	0	0	0	0	4.6	4.6	4.6	56.805	503	503	4				5			0.00071048	5.9091	0	0	4.6	0	0	2.2	0	0	0	0	2.2	2.4	0	0	0	0	0	0	0	0	0	0	0	0	0	0	0	0	0	0	0	0	0	0	0	0	4397600	0	0	1844200	0	0	1493700	0	0	0	0	0	1059700	0	0	0	0	0	0	0	0	0	0	0	0	0	0	0	0	0	0	0	0	0	0	0	0	169140	0	0	70930	0	0	57450	0	0	0	0	0	40757	0	0	0	0	0	0	0	0	0	0	0	0	0	0	0	0	0	0	0	0	0	0	0	0	0	0	0	0	0	0	0	0	0	0	0	2252600	0	0	0	0	0	0	0	0	0	0	0	0	0	0	0	0	0	0	0	0	0	0	0	0	0	0	2	0	0	1	0	0	0	0	1	1	0	0	0	0	0	0	0	0	0	0	0	0	0	0	0	0	0	0	0	0	0	0	0	0	5				1769	22782;36065	True;True	23697;37390	435275;435276;694425;694426;694427	475356;475357;762567;762568;762569	475357;762567
Q16851	Q16851	2	2	2	UTP--glucose-1-phosphate uridylyltransferase	UGP2	sp|Q16851|UGPA_HUMAN UTP--glucose-1-phosphate uridylyltransferase OS=Homo sapiens OX=9606 GN=UGP2 PE=1 SV=5	1	2	2	2	0	0	1	1	0	0	0	0	0	0	0	1	0	2	1	0	2	2	0	1	0	0	2	0	0	0	0	0	0	0	0	0	0	0	0	1	0	0	1	1	0	0	0	0	0	0	0	1	0	2	1	0	2	2	0	1	0	0	2	0	0	0	0	0	0	0	0	0	0	0	0	1	0	0	1	1	0	0	0	0	0	0	0	1	0	2	1	0	2	2	0	1	0	0	2	0	0	0	0	0	0	0	0	0	0	0	0	1	4.1	4.1	4.1	56.94	508	508	4				14			0.0020394	5.2349	0	0	1.8	1.8	0	0	0	0	0	0	0	1.8	0	4.1	2.4	0	4.1	4.1	0	1.8	0	0	4.1	0	0	0	0	0	0	0	0	0	0	0	0	1.8	46155000	0	0	2726700	861060	0	0	0	0	0	0	0	2342300	0	4804600	1425900	0	4262400	20261000	0	2151900	0	0	4400300	0	0	0	0	0	0	0	0	0	0	0	0	2918900	1648400	0	0	97384	30752	0	0	0	0	0	0	0	83655	0	171590	50927	0	152230	723610	0	76855	0	0	157150	0	0	0	0	0	0	0	0	0	0	0	0	104250	0	0	0	0	0	0	0	0	0	0	0	0	0	5040900	0	0	4555500	9122700	0	0	0	0	4563600	0	0	0	0	0	0	0	0	0	0	0	0	0	0	0	1	1	0	0	0	0	0	0	0	1	0	2	1	0	2	2	0	1	0	0	2	0	0	0	0	0	0	0	0	0	0	0	0	1	14				1770	11593;20980	True;True	12008;21671	222290;222291;222292;222293;222294;395754;395755;395756;395757;395758;395759;395760;395761;395762	238792;238793;238794;238795;238796;430723;430724;430725;430726;430727;430728;430729;430730;430731	238795;430729
Q16881	Q16881	2	2	2	Thioredoxin reductase 1, cytoplasmic	TXNRD1	sp|Q16881|TRXR1_HUMAN Thioredoxin reductase 1, cytoplasmic OS=Homo sapiens OX=9606 GN=TXNRD1 PE=1 SV=3	1	2	2	2	0	0	1	0	0	0	0	0	0	0	0	0	0	0	1	1	1	1	0	1	0	1	1	0	0	1	0	0	0	0	0	0	0	0	0	1	0	0	1	0	0	0	0	0	0	0	0	0	0	0	1	1	1	1	0	1	0	1	1	0	0	1	0	0	0	0	0	0	0	0	0	1	0	0	1	0	0	0	0	0	0	0	0	0	0	0	1	1	1	1	0	1	0	1	1	0	0	1	0	0	0	0	0	0	0	0	0	1	3.2	3.2	3.2	70.905	649	649	4				10			0.0035948	4.5975	0	0	1.7	0	0	0	0	0	0	0	0	0	0	0	1.5	1.7	1.5	1.5	0	1.7	0	1.7	1.7	0	0	1.5	0	0	0	0	0	0	0	0	0	1.7	29156000	0	0	1038200	0	0	0	0	0	0	0	0	0	0	0	4748800	790440	3522000	7745700	0	0	0	0	0	0	0	9597600	0	0	0	0	0	0	0	0	0	1713500	911130	0	0	32442	0	0	0	0	0	0	0	0	0	0	0	148400	24701	110060	242050	0	0	0	0	0	0	0	299920	0	0	0	0	0	0	0	0	0	53546	0	0	0	0	0	0	0	0	0	0	0	0	0	0	0	0	0	0	0	0	0	0	0	0	0	0	0	0	0	0	0	0	0	0	0	1683200	0	0	1	0	0	0	0	0	0	0	0	0	0	0	1	1	1	1	0	1	0	1	1	0	0	1	0	0	0	0	0	0	0	0	0	1	10				1771	9606;32704	True;True	9968;33925	185399;185400;185401;185402;628253;628254;628255;628256;628257;628258	198083;198084;198085;198086;691462;691463;691464;691465;691466;691467	198084;691466
Q16890	Q16890	3	3	3	Tumor protein D53	TPD52L1	sp|Q16890|TPD53_HUMAN Tumor protein D53 OS=Homo sapiens OX=9606 GN=TPD52L1 PE=1 SV=1	1	3	3	3	0	0	2	1	1	0	1	0	0	1	0	1	0	3	1	0	2	2	1	1	1	1	2	0	1	2	1	1	2	2	2	2	0	1	1	1	0	0	2	1	1	0	1	0	0	1	0	1	0	3	1	0	2	2	1	1	1	1	2	0	1	2	1	1	2	2	2	2	0	1	1	1	0	0	2	1	1	0	1	0	0	1	0	1	0	3	1	0	2	2	1	1	1	1	2	0	1	2	1	1	2	2	2	2	0	1	1	1	16.2	16.2	16.2	22.449	204	204	5.95					2	35	0	7.572	0	0	11.3	4.4	4.4	0	6.9	0	0	4.4	0	4.4	0	16.2	6.9	0	11.3	11.3	6.9	4.9	6.9	6.9	11.3	0	6.9	11.3	6.9	6.9	11.3	11.3	11.3	11.3	0	6.9	6.9	6.9	129180000	0	0	5109500	3011600	1660300	0	1551700	0	0	2931300	0	2729700	0	16627000	2298500	0	7844200	7161500	808970	1446500	594940	936750	5898200	0	4382100	15492000	1476200	1267500	12116000	8737600	6259700	11666000	0	2378300	816120	3973700	16147000	0	0	638680	376450	207540	0	193970	0	0	366410	0	341210	0	2078300	287320	0	980530	895190	101120	180810	74367	117090	737280	0	547760	1936500	184520	158430	1514500	1092200	782460	1458200	0	297290	102020	496710	0	0	11729000	0	0	0	0	0	0	0	0	0	0	23049000	0	0	20709000	21845000	0	0	0	0	27076000	0	0	28223000	0	0	15904000	19308000	13629000	14637000	0	0	0	0	0	0	2	1	1	0	1	0	0	0	0	1	0	2	1	0	2	2	1	1	1	1	2	0	0	2	1	1	2	2	2	2	0	1	1	1	34				1772	3077;18254;32748	True;True;True	3194;18867;33970	62068;62069;62070;62071;62072;62073;62074;62075;62076;62077;62078;62079;62080;62081;62082;62083;62084;62085;62086;62087;62088;345457;345458;629469;629470;629471;629472;629473;629474;629475;629476;629477;629478;629479;629480;629481;629482	65614;65615;65616;65617;65618;65619;65620;65621;65622;65623;65624;65625;65626;65627;65628;65629;65630;65631;65632;65633;65634;375530;375531;692714;692715;692716;692717;692718;692719;692720;692721;692722;692723;692724;692725;692726;692727	65618;375530;692723	3703;3704	73;76
Q16891	Q16891	11	11	11	MICOS complex subunit MIC60	IMMT	sp|Q16891|MIC60_HUMAN MICOS complex subunit MIC60 OS=Homo sapiens OX=9606 GN=IMMT PE=1 SV=1	1	11	11	11	0	0	4	1	0	7	0	0	0	0	2	7	0	0	0	0	0	0	0	0	0	0	0	0	0	0	0	0	1	0	0	0	0	0	0	0	0	0	4	1	0	7	0	0	0	0	2	7	0	0	0	0	0	0	0	0	0	0	0	0	0	0	0	0	1	0	0	0	0	0	0	0	0	0	4	1	0	7	0	0	0	0	2	7	0	0	0	0	0	0	0	0	0	0	0	0	0	0	0	0	1	0	0	0	0	0	0	0	16.4	16.4	16.4	83.677	758	758	3			22				0	28.644	0	0	6.3	1.2	0	9.9	0	0	0	0	2.5	9.8	0	0	0	0	0	0	0	0	0	0	0	0	0	0	0	0	1.7	0	0	0	0	0	0	0	66759000	0	0	16636000	0	0	23125000	0	0	0	0	2676300	21159000	0	0	0	0	0	0	0	0	0	0	0	0	0	0	0	0	3162400	0	0	0	0	0	0	0	1517200	0	0	378090	0	0	525570	0	0	0	0	60825	480890	0	0	0	0	0	0	0	0	0	0	0	0	0	0	0	0	71873	0	0	0	0	0	0	0	0	0	19129000	0	0	32397000	0	0	0	0	0	28543000	0	0	0	0	0	0	0	0	0	0	0	0	0	0	0	0	0	0	0	0	0	0	0	0	0	0	4	1	0	7	0	0	0	0	2	7	0	0	0	0	0	0	0	0	0	0	0	0	0	0	0	0	1	0	0	0	0	0	0	0	22				1773	299;3324;8198;8608;11227;12705;15469;20376;26632;26662;36393	True;True;True;True;True;True;True;True;True;True;True	305;3446;8519;8937;11635;13149;16004;21052;27678;27708;37725	6514;67649;67650;67651;157485;157486;157487;165144;216991;244598;244599;244600;296400;382347;382348;382349;500816;500817;501495;700615;700616;700617	6726;71401;71402;71403;168131;168132;168133;176002;233306;263082;263083;263084;320874;415356;415357;415358;546382;546383;547072;769677;769678;769679	6726;71402;168133;176002;233306;263082;320874;415356;546382;547072;769679	3705;3706	118;260
Q17RS7	Q17RS7	10	10	10	Flap endonuclease GEN homolog 1	GEN1	sp|Q17RS7|GEN_HUMAN Flap endonuclease GEN homolog 1 OS=Homo sapiens OX=9606 GN=GEN1 PE=1 SV=2	1	10	10	10	2	1	5	4	3	2	3	2	1	4	2	3	6	6	6	7	7	8	5	5	4	5	4	2	3	3	3	0	2	3	2	4	4	2	0	5	2	1	5	4	3	2	3	2	1	4	2	3	6	6	6	7	7	8	5	5	4	5	4	2	3	3	3	0	2	3	2	4	4	2	0	5	2	1	5	4	3	2	3	2	1	4	2	3	6	6	6	7	7	8	5	5	4	5	4	2	3	3	3	0	2	3	2	4	4	2	0	5	12.6	12.6	12.6	102.88	908	908	3.01		52	91	15	13	4	0	45.459	2.6	1	7	5.7	3.7	3.3	4.6	3.1	1	5.6	2.8	3.4	7.9	7.9	7.9	9.3	9.4	10.1	6.7	6.7	5.4	6.5	5.6	3.3	4.3	4.3	4.3	0	3.3	4.3	2.6	5.6	5.5	2.6	0	6.5	475440000	3940800	3865000	30511000	11734000	5965900	4495100	5634900	4074300	3481400	15053000	2334100	5017400	9981500	35074000	23738000	33882000	31911000	34588000	6616000	20893000	5674900	9168000	25364000	5053300	22583000	24321000	6669700	0	5769100	8209400	5338000	22961000	10090000	3873600	0	27576000	10805000	89563	87841	693430	266690	135590	102160	128070	92599	79122	342110	53048	114030	226850	797130	539510	770050	725240	786090	150360	474830	128980	208360	576460	114850	513240	552760	151580	0	131110	186580	121320	521830	229320	88037	0	626730	13672000	0	14997000	16256000	21874000	18422000	11609000	8496600	0	11428000	6589100	10719000	17870000	14542000	9049800	17014000	22587000	15482000	10900000	16313000	20076000	22224000	20270000	10883000	12514000	16816000	14890000	0	7653900	8243400	10054000	11226000	13972000	12670000	0	19304000	2	2	7	5	3	2	3	2	2	6	2	3	5	9	8	12	13	12	5	11	4	6	6	2	4	4	3	0	2	3	2	4	4	2	0	9	169				1774	4770;10619;13374;15502;20653;21012;23875;23981;34027;36278	True;True;True;True;True;True;True;True;True;True	4939;11016;13836;16037;21331;21703;24836;24948;35296;37608	94668;94669;94670;94671;94672;94673;94674;94675;94676;94677;94678;94679;94680;94681;94682;94683;94684;94685;94686;204279;204280;204281;204282;204283;204284;204285;204286;255972;255973;255974;255975;255976;255977;296914;296915;296916;296917;296918;296919;296920;296921;296922;296923;296924;296925;296926;296927;296928;296929;296930;296931;296932;296933;296934;296935;390089;390090;390091;390092;390093;390094;390095;390096;390097;390098;390099;390100;390101;390102;390103;390104;390105;390106;390107;390108;390109;390110;390111;390112;390113;390114;390115;390116;390117;390118;396264;456609;456610;456611;456612;456613;456614;456615;456616;456617;456618;456619;456620;456621;456622;456623;456624;456625;456626;456627;456628;456629;456630;456631;456632;456633;456634;456635;456636;456637;456638;456639;456640;456641;456642;456643;456644;456645;456646;456647;456648;456649;456650;456651;456652;456653;458713;655312;655313;655314;655315;655316;655317;655318;655319;655320;655321;655322;655323;655324;655325;655326;655327;655328;655329;655330;655331;655332;655333;655334;655335;655336;655337;655338;655339;655340;655341;655342;655343;655344;655345;655346;655347;655348;655349;655350;698242;698243;698244;698245	100700;100701;100702;100703;100704;100705;100706;100707;100708;100709;100710;100711;100712;100713;100714;100715;100716;100717;100718;219065;219066;219067;219068;219069;219070;219071;219072;276617;276618;276619;276620;276621;276622;321404;321405;321406;321407;321408;321409;321410;321411;321412;321413;321414;321415;321416;321417;321418;321419;321420;321421;321422;321423;321424;321425;424824;424825;424826;424827;424828;424829;424830;424831;424832;424833;424834;424835;424836;424837;424838;424839;424840;424841;424842;424843;424844;424845;424846;424847;424848;424849;424850;424851;424852;424853;431233;498644;498645;498646;498647;498648;498649;498650;498651;498652;498653;498654;498655;498656;498657;498658;498659;498660;498661;498662;498663;498664;498665;498666;498667;498668;498669;498670;498671;498672;498673;498674;498675;498676;498677;498678;498679;498680;498681;498682;498683;498684;498685;498686;498687;498688;500811;720215;720216;720217;720218;720219;720220;720221;720222;720223;720224;720225;720226;720227;720228;720229;720230;720231;720232;720233;720234;720235;720236;720237;720238;720239;720240;720241;720242;720243;720244;720245;720246;720247;720248;720249;720250;720251;720252;720253;767081;767082;767083;767084	100709;219066;276620;321408;424836;431233;498686;500811;720228;767083	3707	66
Q1ED39	Q1ED39	11	11	11	Lysine-rich nucleolar protein 1	KNOP1	sp|Q1ED39|KNOP1_HUMAN Lysine-rich nucleolar protein 1 OS=Homo sapiens OX=9606 GN=KNOP1 PE=1 SV=1	1	11	11	11	0	3	4	4	1	1	1	1	3	4	2	3	0	4	7	2	3	8	1	3	1	2	1	2	1	1	0	1	1	1	1	1	1	0	1	2	0	3	4	4	1	1	1	1	3	4	2	3	0	4	7	2	3	8	1	3	1	2	1	2	1	1	0	1	1	1	1	1	1	0	1	2	0	3	4	4	1	1	1	1	3	4	2	3	0	4	7	2	3	8	1	3	1	2	1	2	1	1	0	1	1	1	1	1	1	0	1	2	25.5	25.5	25.5	51.588	458	458	4.08			13	61	12	4	0	81.396	0	5.9	9.8	9.8	2.4	1.7	2.4	2.4	7.2	9.8	5.5	7.2	0	9.8	13.5	5.5	8.1	22.7	2.6	8.1	2.4	5.7	2.6	5	2.4	2.6	0	2.6	2.4	2.4	2.4	2.6	2.4	0	2.4	5.5	256620000	0	1583900	10401000	10583000	1533000	1245400	2393400	4405900	4689800	18396000	7780000	8405800	0	9749700	24077000	5161800	18308000	53696000	2324300	8325700	305530	4598800	7671700	4764200	7170100	9426700	0	1630500	2625400	4404800	3023500	2452100	835510	0	4984800	9665500	10265000	0	63358	416050	423300	61320	49814	95734	176240	187590	735820	311200	336230	0	389990	963100	206470	732330	2147900	92970	333030	12221	183950	306870	190570	286800	377070	0	65219	105010	176190	120940	98084	33420	0	199390	386620	0	10644000	11459000	20772000	0	0	0	0	24092000	21346000	22472000	17610000	0	10693000	20248000	23683000	18669000	20228000	0	7991000	0	13582000	0	15547000	0	0	0	0	0	0	0	0	0	0	0	12660000	0	3	7	4	1	1	2	2	3	5	3	4	0	4	9	3	5	9	1	3	1	2	1	2	1	1	0	1	1	2	1	0	1	0	1	4	88				1775	122;2007;2008;10392;11793;12661;16218;23381;24301;29198;32540	True;True;True;True;True;True;True;True;True;True;True	124;2075;2076;10778;12216;13103;16780;24316;25281;30308;33758	2609;2610;2611;2612;2613;2614;2615;2616;2617;2618;2619;2620;2621;2622;2623;2624;2625;2626;2627;2628;2629;2630;2631;2632;2633;2634;2635;2636;2637;2638;2639;2640;2641;2642;2643;2644;2645;2646;2647;40643;40644;40645;40646;40647;40648;40649;199967;199968;199969;199970;199971;199972;199973;199974;199975;199976;199977;199978;199979;199980;199981;226365;226366;226367;243525;310659;447121;447122;447123;447124;447125;464380;464381;553864;625142;625143;625144;625145;625146;625147;625148;625149;625150;625151;625152;625153;625154;625155;625156;625157	2699;2700;2701;2702;2703;2704;2705;2706;2707;2708;2709;2710;2711;2712;2713;2714;2715;2716;2717;2718;2719;2720;2721;2722;2723;2724;2725;2726;2727;2728;2729;2730;2731;2732;2733;2734;2735;2736;2737;2738;43119;43120;43121;43122;43123;43124;43125;214604;214605;214606;214607;214608;214609;214610;214611;214612;214613;214614;214615;214616;214617;214618;243022;243023;243024;261892;336141;488308;488309;488310;488311;488312;506750;506751;604335;688131;688132;688133;688134;688135;688136;688137;688138;688139;688140;688141;688142;688143;688144;688145;688146	2727;43121;43125;214609;243023;261892;336141;488309;506751;604335;688134	3708;3709;3710	61;322;402
Q1MSJ5	Q1MSJ5	2	2	2	Centrosome and spindle pole-associated protein 1	CSPP1	sp|Q1MSJ5|CSPP1_HUMAN Centrosome and spindle pole-associated protein 1 OS=Homo sapiens OX=9606 GN=CSPP1 PE=1 SV=4	1	2	2	2	0	0	0	1	0	0	0	1	0	1	0	0	0	0	2	0	0	0	0	1	0	0	1	0	0	0	0	0	0	0	0	0	0	0	0	0	0	0	0	1	0	0	0	1	0	1	0	0	0	0	2	0	0	0	0	1	0	0	1	0	0	0	0	0	0	0	0	0	0	0	0	0	0	0	0	1	0	0	0	1	0	1	0	0	0	0	2	0	0	0	0	1	0	0	1	0	0	0	0	0	0	0	0	0	0	0	0	0	2.5	2.5	2.5	145.52	1256	1256	2		7					0.0035924	4.589	0	0	0	1	0	0	0	1	0	1	0	0	0	0	2.5	0	0	0	0	1	0	0	1	0	0	0	0	0	0	0	0	0	0	0	0	0	8230100	0	0	0	634740	0	0	0	702900	0	661010	0	0	0	0	2732400	0	0	0	0	1839200	0	0	1659900	0	0	0	0	0	0	0	0	0	0	0	0	0	137170	0	0	0	10579	0	0	0	11715	0	11017	0	0	0	0	45540	0	0	0	0	30653	0	0	27665	0	0	0	0	0	0	0	0	0	0	0	0	0	0	0	0	0	0	0	0	0	0	0	0	0	0	0	1359200	0	0	0	0	0	0	0	0	0	0	0	0	0	0	0	0	0	0	0	0	0	0	0	0	1	0	0	0	1	0	1	0	0	0	0	1	0	0	0	0	1	0	0	1	0	0	0	0	0	0	0	0	0	0	0	0	0	6				1776	13624;31180	True;True	14091;32357	260493;592346;592347;592348;592349;592350;592351	281516;647132;647133;647134;647135;647136;647137	281516;647133
Q27J81	Q27J81	9	9	9	Inverted formin-2	INF2	sp|Q27J81|INF2_HUMAN Inverted formin-2 OS=Homo sapiens OX=9606 GN=INF2 PE=1 SV=2	1	9	9	9	1	2	3	3	1	1	2	2	0	3	0	1	0	4	3	2	3	3	2	2	0	0	4	0	3	4	0	0	4	2	1	1	3	0	1	5	1	2	3	3	1	1	2	2	0	3	0	1	0	4	3	2	3	3	2	2	0	0	4	0	3	4	0	0	4	2	1	1	3	0	1	5	1	2	3	3	1	1	2	2	0	3	0	1	0	4	3	2	3	3	2	2	0	0	4	0	3	4	0	0	4	2	1	1	3	0	1	5	10.1	10.1	10.1	135.62	1249	1249	2		66					0	48.088	0.7	2.7	3.1	2.8	0.9	1.5	2.7	2.2	0	3.4	0	0.7	0	5.4	3.4	2.2	3.1	3.2	1.6	2	0	0	5.2	0	2.8	3.8	0	0	4	1.6	0.7	0.7	2.8	0	1.2	5.3	147590000	1421500	1636300	11204000	5099800	988380	1787400	3139400	5582100	0	4990300	0	1110000	0	6973100	7097400	5943800	6216500	4730300	2237500	3178700	0	0	9603700	0	11789000	8417100	0	0	16782000	6429700	2379100	0	6342800	0	0	12513000	2784800	26821	30873	211400	96222	18649	33724	59233	105320	0	94156	0	20943	0	131570	133910	112150	117290	89251	42217	59976	0	0	181200	0	222440	158810	0	0	316650	121320	44889	0	119670	0	0	236100	0	0	5281500	7446800	0	0	0	5596900	0	0	0	0	0	3969300	3361500	5380600	2652900	3135100	3537400	4333400	0	0	5519400	0	5597800	3412700	0	0	5316200	4918800	0	0	5078900	0	0	4238500	1	2	3	3	1	1	2	2	0	3	0	1	0	4	2	2	3	1	1	1	0	0	3	0	3	3	0	0	3	2	1	1	2	0	1	4	56				1777	3128;4634;10055;14184;19174;19903;27160;29366;34432	True;True;True;True;True;True;True;True;True	3247;4795;10428;14670;19802;20569;28225;30477;35708	63347;63348;63349;63350;63351;63352;63353;63354;63355;63356;63357;63358;63359;92972;92973;92974;192702;192703;192704;272535;272536;360837;360838;360839;360840;374491;374492;374493;374494;374495;374496;374497;374498;374499;374500;374501;374502;374503;374504;374505;374506;374507;374508;512567;556704;556705;556706;556707;556708;556709;556710;556711;556712;556713;556714;556715;556716;556717;662682;662683;662684;662685;662686;662687;662688;662689	67011;67012;67013;67014;67015;67016;67017;67018;67019;67020;67021;67022;67023;98885;98886;98887;206244;206245;206246;294573;294574;392108;392109;392110;392111;407029;407030;407031;407032;407033;407034;407035;407036;407037;407038;407039;407040;407041;407042;407043;407044;407045;407046;559324;607556;607557;607558;607559;607560;607561;607562;607563;607564;607565;607566;607567;607568;607569;728130;728131;728132;728133;728134;728135;728136;728137	67018;98885;206244;294573;392108;407033;559324;607556;728130	3711	44
Q29RF7	Q29RF7	21	21	21	Sister chromatid cohesion protein PDS5 homolog A	PDS5A	sp|Q29RF7|PDS5A_HUMAN Sister chromatid cohesion protein PDS5 homolog A OS=Homo sapiens OX=9606 GN=PDS5A PE=1 SV=1	1	21	21	21	3	5	3	4	3	4	4	4	2	3	3	2	1	9	12	3	7	11	4	8	3	3	8	1	2	3	1	1	5	1	1	3	1	1	1	10	3	5	3	4	3	4	4	4	2	3	3	2	1	9	12	3	7	11	4	8	3	3	8	1	2	3	1	1	5	1	1	3	1	1	1	10	3	5	3	4	3	4	4	4	2	3	3	2	1	9	12	3	7	11	4	8	3	3	8	1	2	3	1	1	5	1	1	3	1	1	1	10	19.4	19.4	19.4	150.83	1337	1337	2.11		139	17				0	323.31	3.4	5.6	3.4	4.6	3.1	4.3	4.1	4	2.5	2.8	3.4	2.2	1.5	8.4	12.6	2.9	7.8	11.6	4.3	8.3	3.7	4.3	7.9	1.5	2.6	4.2	1.5	1.5	5.3	1.5	1.5	3.8	1.5	1.5	1.5	9.9	605300000	8073900	9335800	28562000	14495000	5374800	11998000	12599000	22193000	2916200	17756000	6529600	8601000	690720	62910000	53113000	15163000	32570000	38881000	5889700	39449000	4700400	3539600	38123000	5092800	7453200	23383000	3624000	4514600	31621000	5432800	7031900	17196000	3837300	5782100	3329200	43536000	8070600	107650	124480	380830	193270	71664	159980	167980	295910	38882	236750	87061	114680	9209.6	838800	708180	202180	434260	518410	78529	525980	62672	47194	508310	67904	99377	311770	48321	60195	421610	72438	93759	229280	51164	77094	44390	580480	17295000	17080000	19071000	16183000	17545000	13423000	16715000	17455000	7933500	13042000	8592300	11549000	0	17620000	24108000	12550000	12137000	21844000	13108000	18731000	13549000	12112000	16793000	0	13172000	13063000	0	0	15551000	0	0	8113400	0	0	0	19838000	3	5	3	5	3	5	4	5	2	3	4	3	1	11	11	2	8	13	4	9	4	3	8	1	2	3	1	1	4	1	1	3	1	1	1	12	151				1778	453;4567;7062;8130;8801;13631;13993;14020;16900;19210;21249;23985;27013;27227;28383;28537;29071;29431;29495;29809;31934	True;True;True;True;True;True;True;True;True;True;True;True;True;True;True;True;True;True;True;True;True	464;4728;7334;8448;9134;14099;14472;14501;17474;19840;21947;24952;28077;28292;29483;29637;30179;30542;30608;30939;33135	9418;91967;91968;91969;91970;91971;91972;91973;91974;138716;138717;138718;138719;138720;138721;138722;138723;138724;138725;138726;138727;138728;156635;168653;168654;168655;168656;168657;168658;168659;168660;168661;168662;260779;260780;260781;260782;260783;260784;260785;260786;260787;260788;268928;268929;268930;268931;268932;268933;268934;268935;268936;268937;268938;269417;321622;321623;321624;321625;321626;321627;321628;321629;321630;321631;361652;361653;361654;402256;402257;458745;510001;510002;510003;510004;510005;513200;513201;513202;513203;513204;513205;513206;513207;513208;513209;513210;513211;513212;513213;513214;513215;513216;513217;513218;513219;513220;513221;513222;513223;513224;513225;513226;513227;513228;513229;513230;513231;513232;513233;513234;513235;513236;513237;513238;513239;513240;513241;513242;513243;513244;513245;513246;513247;535842;535843;535844;535845;535846;535847;535848;535849;535850;535851;535852;539176;539177;539178;539179;539180;539181;539182;539183;549484;549485;557581;558653;558654;566277;609379;609380;609381;609382;609383;609384;609385	9767;97843;97844;97845;97846;97847;97848;97849;97850;148077;148078;148079;148080;148081;148082;148083;148084;148085;148086;148087;148088;148089;167252;179680;179681;179682;179683;179684;179685;179686;179687;179688;179689;281855;281856;281857;281858;281859;281860;281861;281862;281863;281864;290641;290642;290643;290644;290645;290646;290647;290648;290649;290650;290651;291168;349161;349162;349163;349164;349165;349166;349167;349168;349169;349170;392980;392981;392982;439470;439471;500843;556599;556600;556601;556602;556603;559958;559959;559960;559961;559962;559963;559964;559965;559966;559967;559968;559969;559970;559971;559972;559973;559974;559975;559976;559977;559978;559979;559980;559981;559982;559983;559984;559985;559986;559987;559988;559989;559990;559991;559992;559993;559994;559995;559996;559997;559998;559999;560000;560001;560002;560003;560004;560005;584227;584228;584229;584230;584231;584232;584233;584234;584235;584236;584237;587932;587933;587934;587935;587936;587937;587938;587939;598693;598694;608463;609651;609652;618122;666438;666439;666440;666441;666442;666443;666444	9767;97843;148089;167252;179680;281859;290642;291168;349166;392982;439471;500843;556600;559990;584232;587933;598694;608463;609651;618122;666443	3712;3713	867;897
Q2KHR3	Q2KHR3	18	18	18	Glutamine and serine-rich protein 1	QSER1	sp|Q2KHR3|QSER1_HUMAN Glutamine and serine-rich protein 1 OS=Homo sapiens OX=9606 GN=QSER1 PE=1 SV=3	1	18	18	18	1	2	8	5	0	3	4	4	1	6	1	4	3	6	10	5	8	9	5	7	3	1	7	2	2	2	0	1	1	2	1	5	0	1	0	11	1	2	8	5	0	3	4	4	1	6	1	4	3	6	10	5	8	9	5	7	3	1	7	2	2	2	0	1	1	2	1	5	0	1	0	11	1	2	8	5	0	3	4	4	1	6	1	4	3	6	10	5	8	9	5	7	3	1	7	2	2	2	0	1	1	2	1	5	0	1	0	11	12.9	12.9	12.9	189.97	1735	1735	1.57	72	96					0	122.25	0.6	1.7	6.5	3.9	0	2.5	2.8	2.9	0.9	4.6	0.7	2.9	2.2	5	8.2	4.1	6.6	6.5	3.5	6.2	2.4	0.8	5.2	1.7	1.6	1.6	0	0.8	0.8	1.4	0.8	3.6	0	0.8	0	8.7	389350000	1079900	3074600	20747000	6291800	0	2732200	9375400	6253700	623660	19498000	2162600	7752800	2196000	35627000	39189000	18575000	27802000	29972000	6278200	24610000	3389600	856250	24815000	6345900	5131000	6211300	0	2175100	2320700	4667400	4804500	20767000	0	4299600	0	39722000	5990000	16613	47302	319180	96796	0	42034	144240	96211	9594.8	299980	33271	119270	33785	548100	602900	285770	427730	461100	96587	378620	52148	13173	381770	97629	78938	95559	0	33463	35704	71806	73916	319500	0	66147	0	611100	0	8021900	10277000	6662900	0	8395200	12641000	9281700	0	16104000	0	12201000	12719000	13166000	16484000	12198000	13102000	16537000	8727800	12816000	5444200	0	10962000	5390100	4814000	5212600	0	0	0	3537800	0	7886000	0	0	0	17959000	2	3	10	5	0	3	5	4	1	6	0	5	3	10	11	8	9	11	5	8	4	1	13	3	3	3	0	1	1	2	1	6	0	2	0	14	163				1779	517;6560;11164;13866;16371;17592;20318;22431;23685;26255;27139;29144;29406;29700;31480;34854;34855;36371	True;True;True;True;True;True;True;True;True;True;True;True;True;True;True;True;True;True	531;6818;11569;14342;16937;18180;20992;23318;24640;27282;28204;30254;30517;30826;32659;36140;36141;37701	10935;129829;129830;129831;129832;129833;215983;266245;266246;312657;312658;312659;312660;312661;312662;312663;312664;312665;312666;312667;312668;312669;312670;312671;312672;312673;312674;312675;312676;312677;312678;312679;312680;312681;312682;332973;381488;381489;381490;381491;381492;381493;381494;381495;381496;381497;381498;381499;381500;381501;381502;381503;381504;381505;381506;381507;381508;381509;381510;381511;381512;381513;381514;381515;381516;381517;381518;381519;381520;381521;381522;381523;381524;427296;427297;427298;427299;427300;427301;427302;453147;453148;453149;453150;453151;453152;453153;453154;453155;453156;453157;453158;453159;453160;453161;453162;453163;453164;453165;453166;492980;492981;492982;492983;512334;512335;552579;552580;552581;552582;552583;552584;552585;552586;552587;552588;552589;552590;552591;552592;552593;552594;552595;552596;552597;552598;552599;552600;552601;552602;552603;552604;552605;552606;552607;552608;552609;557181;557182;557183;563641;563642;563643;563644;563645;563646;563647;563648;563649;563650;563651;597259;597260;597261;597262;597263;597264;597265;669879;669880;669881;669882;669883;669884;699837;699838;699839;699840	11414;138558;138559;138560;138561;138562;232228;287716;287717;338215;338216;338217;338218;338219;338220;338221;338222;338223;338224;338225;338226;338227;338228;338229;338230;338231;338232;338233;338234;338235;338236;338237;338238;338239;338240;361122;414461;414462;414463;414464;414465;414466;414467;414468;414469;414470;414471;414472;414473;414474;414475;414476;414477;414478;414479;414480;414481;414482;414483;414484;414485;414486;414487;414488;414489;414490;414491;414492;414493;414494;414495;414496;414497;466052;466053;466054;466055;466056;466057;466058;495021;495022;495023;495024;495025;495026;495027;495028;495029;495030;495031;495032;495033;495034;495035;495036;495037;495038;495039;495040;538025;538026;538027;538028;559088;559089;603033;603034;603035;603036;603037;603038;603039;603040;603041;603042;603043;603044;603045;603046;603047;603048;603049;603050;603051;603052;603053;603054;603055;603056;603057;603058;603059;603060;603061;603062;603063;608038;608039;608040;615115;615116;615117;615118;615119;615120;615121;615122;615123;615124;615125;652252;652253;652254;652255;652256;652257;652258;735817;735818;735819;735820;735821;735822;768808;768809;768810;768811	11414;138562;232228;287717;338220;361122;414496;466054;495025;538028;559089;603042;608038;615120;652252;735820;735822;768809	3714;3715;3716	878;940;1048
Q2M1P5	Q2M1P5	4	4	4	Kinesin-like protein KIF7	KIF7	sp|Q2M1P5|KIF7_HUMAN Kinesin-like protein KIF7 OS=Homo sapiens OX=9606 GN=KIF7 PE=1 SV=2	1	4	4	4	0	0	0	0	0	0	1	0	0	0	0	0	0	0	1	0	0	0	0	1	0	0	0	0	0	1	0	0	0	0	0	0	0	0	0	0	0	0	0	0	0	0	1	0	0	0	0	0	0	0	1	0	0	0	0	1	0	0	0	0	0	1	0	0	0	0	0	0	0	0	0	0	0	0	0	0	0	0	1	0	0	0	0	0	0	0	1	0	0	0	0	1	0	0	0	0	0	1	0	0	0	0	0	0	0	0	0	0	3.5	3.5	3.5	150.59	1343	1343	2.75		3			1		0	10.165	0	0	0	0	0	0	0.8	0	0	0	0	0	0	0	0.7	0	0	0	0	0.9	0	0	0	0	0	1	0	0	0	0	0	0	0	0	0	0	12891000	0	0	0	0	0	0	7182800	0	0	0	0	0	0	0	1677400	0	0	0	0	1274100	0	0	0	0	0	2757100	0	0	0	0	0	0	0	0	0	0	171880	0	0	0	0	0	0	95770	0	0	0	0	0	0	0	22365	0	0	0	0	16988	0	0	0	0	0	36761	0	0	0	0	0	0	0	0	0	0	0	0	0	0	0	0	0	0	0	0	0	0	0	0	0	0	0	0	0	707730	0	0	0	0	0	0	0	0	0	0	0	0	0	0	0	0	0	0	0	0	0	0	1	0	0	0	0	0	0	0	1	0	0	0	0	1	0	0	0	0	0	1	0	0	0	0	0	0	0	0	0	0	4				1780	7544;20651;25545;32048	True;True;True;True	7831;21329;26556;33253	146942;390076;481563;611449	156721;424811;524980;668725	156721;424811;524980;668725
Q2M2I8;Q9NSY1	Q2M2I8	16;1	16;1	16;1	AP2-associated protein kinase 1	AAK1	sp|Q2M2I8|AAK1_HUMAN AP2-associated protein kinase 1 OS=Homo sapiens OX=9606 GN=AAK1 PE=1 SV=3	2	16	16	16	4	6	7	6	2	3	6	7	4	6	6	2	1	5	7	10	6	8	4	8	3	3	10	3	6	6	2	1	7	3	3	7	3	1	2	10	4	6	7	6	2	3	6	7	4	6	6	2	1	5	7	10	6	8	4	8	3	3	10	3	6	6	2	1	7	3	3	7	3	1	2	10	4	6	7	6	2	3	6	7	4	6	6	2	1	5	7	10	6	8	4	8	3	3	10	3	6	6	2	1	7	3	3	7	3	1	2	10	21.4	21.4	21.4	103.88	961	961;1161	2.24		170	41	1	3		0	292.76	6.6	9.8	10.4	9.2	2.5	5.4	10	11	7.9	8.9	10.4	2.9	1.9	7.4	11.3	12.9	9.6	10.1	5.6	12.3	6.3	4.4	15.3	5.9	9.4	8.7	2.3	1.1	9.8	5.2	5.9	11	5.4	1.9	4.1	13.6	871600000	8667500	13116000	23519000	22305000	2783700	4777200	20616000	24177000	6463500	25737000	11554000	3047600	1008100	27893000	43120000	41469000	32500000	40601000	12086000	41013000	3946000	7349100	44145000	26092000	78118000	44674000	5878200	9784900	59366000	7895900	26250000	80029000	24706000	6884900	8392700	31635000	22937000	228090	345160	618930	586980	73256	125720	542530	636230	170090	677290	304040	80201	26530	734010	1134700	1091300	855260	1068400	318070	1079300	103840	193400	1161700	686640	2055700	1175600	154690	257500	1562300	207790	690790	2106000	650150	181180	220860	832510	26415000	26723000	16329000	25759000	13749000	10386000	18934000	24941000	19325000	22658000	23630000	8371400	0	12620000	15923000	21875000	12005000	15796000	18020000	18652000	15108000	18267000	21164000	24756000	29271000	23564000	10771000	0	21263000	11772000	22627000	23836000	24292000	0	12666000	19811000	4	5	8	8	2	3	6	8	5	8	6	2	1	9	9	12	9	12	4	9	3	5	11	3	7	7	2	1	8	3	3	7	4	1	2	10	207				1781	1288;2376;8029;9895;11094;14770;19826;20662;20663;20693;24480;25691;29120;32679;34364;36455	True;True;True;True;True;True;True;True;True;True;True;True;True;True;True;True	1321;2474;2475;8345;10266;11499;15279;20492;21340;21341;21372;25466;26705;30229;33900;35640;37787	26499;26500;26501;26502;26503;26504;26505;26506;26507;26508;26509;26510;26511;26512;26513;26514;26515;47415;47416;47417;47418;47419;47420;47421;47422;47423;47424;47425;47426;47427;47428;47429;47430;47431;47432;47433;47434;47435;47436;47437;47438;47439;47440;47441;47442;47443;47444;47445;155326;155327;155328;155329;155330;155331;155332;155333;155334;155335;155336;155337;155338;155339;155340;155341;155342;155343;155344;155345;155346;155347;155348;155349;155350;189875;189876;189877;189878;189879;189880;189881;189882;189883;189884;189885;189886;189887;189888;189889;189890;189891;189892;189893;212793;212794;212795;212796;212797;212798;212799;212800;212801;212802;212803;212804;212805;212806;212807;212808;212809;212810;212811;212812;212813;212814;212815;212816;212817;212818;212819;212820;212821;284123;284124;373128;373129;373130;373131;373132;373133;373134;373135;373136;390178;390179;390180;390181;390182;390183;390184;390185;390186;390187;390188;390189;390190;390679;390680;390681;390682;390683;390684;390685;390686;390687;390688;390689;390690;390691;390692;390693;466787;483728;483729;483730;483731;483732;483733;483734;552070;552071;552072;552073;552074;552075;552076;627884;627885;627886;627887;627888;661253;661254;661255;661256;661257;661258;661259;661260;661261;661262;661263;661264;661265;661266;661267;661268;661269;661270;661271;661272;661273;661274;661275;661276;661277;701628;701629;701630;701631;701632;701633;701634;701635;701636;701637	27914;27915;27916;27917;27918;27919;27920;27921;27922;27923;27924;27925;27926;27927;27928;27929;27930;50060;50061;50062;50063;50064;50065;50066;50067;50068;50069;50070;50071;50072;50073;50074;50075;50076;50077;50078;50079;50080;50081;50082;50083;50084;50085;50086;50087;50088;50089;50090;165912;165913;165914;165915;165916;165917;165918;165919;165920;165921;165922;165923;165924;165925;165926;165927;165928;165929;165930;165931;165932;165933;165934;165935;165936;203260;203261;203262;203263;203264;203265;203266;203267;203268;203269;203270;203271;203272;203273;203274;203275;203276;203277;203278;228598;228599;228600;228601;228602;228603;228604;228605;228606;228607;228608;228609;228610;228611;228612;228613;228614;228615;228616;228617;228618;228619;228620;228621;228622;228623;228624;228625;228626;307580;307581;405632;405633;405634;405635;405636;405637;405638;405639;405640;424913;424914;424915;424916;424917;424918;424919;424920;424921;424922;424923;424924;424925;425417;425418;425419;425420;425421;425422;425423;425424;425425;425426;425427;425428;425429;425430;425431;509323;527336;527337;527338;527339;527340;527341;527342;602488;602489;602490;602491;602492;602493;602494;691088;691089;691090;691091;691092;726631;726632;726633;726634;726635;726636;726637;726638;726639;726640;726641;726642;726643;726644;726645;726646;726647;726648;726649;726650;726651;726652;726653;726654;726655;770720;770721;770722;770723;770724;770725;770726;770727;770728;770729	27923;50080;165923;203272;228599;307581;405635;424914;424916;425417;509323;527337;602493;691091;726653;770729	3717;3718	138;230
Q2NKX8	Q2NKX8	44	44	44	DNA excision repair protein ERCC-6-like	ERCC6L	sp|Q2NKX8|ERC6L_HUMAN DNA excision repair protein ERCC-6-like OS=Homo sapiens OX=9606 GN=ERCC6L PE=1 SV=1	1	44	44	44	9	6	13	13	2	8	13	12	5	14	8	7	10	25	24	16	22	21	15	20	13	13	21	12	14	15	6	6	22	15	11	20	8	10	5	24	9	6	13	13	2	8	13	12	5	14	8	7	10	25	24	16	22	21	15	20	13	13	21	12	14	15	6	6	22	15	11	20	8	10	5	24	9	6	13	13	2	8	13	12	5	14	8	7	10	25	24	16	22	21	15	20	13	13	21	12	14	15	6	6	22	15	11	20	8	10	5	24	36.5	36.5	36.5	141.1	1250	1250	2.35	4	496	100	41	15	1	0	323.31	8.2	5	10.8	10.8	1.9	7.1	11.7	12.1	5	11.6	6.9	6.6	9.4	22.8	24.5	15	19	19.4	13.8	19.1	11	11.2	20.3	10.6	10.2	14.3	5.6	5.6	20.5	12.3	10.1	20.1	6.6	10.1	4.6	23	4049900000	32262000	14815000	121510000	60710000	2040000	39050000	73556000	88545000	15311000	116020000	30608000	30216000	11106000	357660000	281420000	173120000	209400000	249290000	65458000	191530000	25409000	35264000	194350000	76792000	150150000	185710000	25725000	22104000	207100000	126290000	83662000	315800000	46916000	58218000	44595000	288150000	61362000	488810	224470	1841100	919840	30909	591660	1114500	1341600	231990	1757900	463760	457820	168280	5419100	4263900	2623100	3172700	3777200	991790	2902000	384980	534300	2944700	1163500	2275100	2813800	389780	334920	3137900	1913600	1267600	4784800	710850	882090	675690	4365900	72024000	43723000	80053000	58675000	10125000	51092000	81986000	81821000	21998000	79905000	55349000	53197000	42383000	124730000	122560000	124570000	92496000	120660000	105960000	111260000	74856000	60797000	109840000	80936000	104370000	81756000	45840000	43807000	82742000	77334000	78514000	111640000	48216000	67390000	34771000	142030000	9	6	15	15	2	10	15	14	6	20	8	8	12	43	37	24	38	38	19	33	15	19	27	14	18	22	6	6	25	17	11	28	11	10	7	42	650				1782	133;134;567;4018;4354;6464;6609;6716;6746;7385;7466;7898;8512;8513;9281;11026;11871;12044;12432;13752;14204;14931;17350;18587;19524;20231;21101;21454;21455;21456;21767;21928;22728;24494;24744;24951;25170;26175;28221;30112;34038;34039;35040;36411	True;True;True;True;True;True;True;True;True;True;True;True;True;True;True;True;True;True;True;True;True;True;True;True;True;True;True;True;True;True;True;True;True;True;True;True;True;True;True;True;True;True;True;True	137;138;581;4165;4510;6720;6868;6976;7006;7670;7753;8211;8837;8838;9631;11430;12297;12473;12870;14225;14690;15454;17933;19203;20183;20902;21795;22170;22171;22172;22533;22734;23643;25480;25740;25953;26176;27201;29319;31255;35307;35308;36334;37743	3126;3127;3128;3129;3130;3131;3132;3133;3134;3135;3136;3137;3138;3139;3140;3141;3142;3143;3144;3145;3146;3147;3148;3149;12115;12116;12117;12118;12119;12120;12121;12122;12123;12124;12125;12126;12127;12128;12129;12130;12131;12132;12133;12134;12135;12136;81799;81800;81801;81802;81803;81804;88216;128679;128680;128681;128682;130550;130551;130552;130553;130554;130555;130556;130557;130558;130559;130560;130561;130562;130563;130564;130565;132392;132792;132793;132794;132795;132796;144312;144313;144314;145871;145872;145873;145874;145875;145876;145877;145878;145879;145880;145881;145882;145883;145884;145885;145886;145887;145888;145889;145890;145891;145892;145893;145894;153624;153625;153626;153627;153628;153629;153630;153631;153632;153633;153634;153635;163180;163181;163182;163183;163184;163185;163186;163187;163188;163189;163190;163191;163192;163193;163194;163195;163196;177251;177252;177253;177254;177255;177256;177257;177258;177259;177260;177261;177262;177263;177264;177265;177266;177267;177268;211814;227981;231871;239490;239491;239492;239493;239494;239495;239496;239497;239498;239499;239500;239501;239502;239503;239504;239505;239506;239507;239508;239509;239510;239511;239512;239513;239514;239515;239516;239517;239518;239519;239520;239521;263762;263763;263764;263765;263766;263767;263768;263769;263770;263771;263772;263773;263774;263775;263776;263777;263778;263779;263780;263781;263782;263783;263784;263785;263786;263787;263788;263789;263790;263791;263792;263793;263794;263795;263796;263797;263798;263799;263800;263801;263802;263803;263804;263805;263806;263807;263808;263809;263810;263811;263812;263813;263814;263815;263816;272725;272726;272727;272728;272729;272730;272731;272732;272733;272734;272735;272736;272737;287040;287041;287042;287043;287044;287045;329084;329085;329086;350441;350442;350443;350444;350445;350446;350447;350448;350449;350450;350451;368215;368216;368217;368218;368219;368220;368221;368222;368223;368224;379985;379986;379987;379988;399418;399419;399420;399421;399422;399423;399424;399425;399426;399427;399428;399429;399430;399431;399432;399433;399434;399435;399436;399437;399438;399439;399440;399441;399442;399443;399444;399445;399446;399447;399448;399449;399450;399451;399452;399453;399454;399455;399456;399457;399458;399459;399460;399461;399462;399463;399464;399465;399466;399467;399468;399469;399470;399471;399472;399473;399474;406071;406072;406073;406074;406075;406076;406077;406078;406079;406080;406081;406082;406083;406084;406085;406086;406087;406088;406089;406090;406091;406092;406093;406094;406095;406096;406097;406098;406099;406100;406101;406102;412838;412839;412840;412841;412842;412843;412844;412845;412846;412847;412848;412849;412850;412851;412852;412853;412854;412855;412856;412857;412858;412859;412860;412861;412862;412863;412864;412865;412866;412867;412868;417552;417553;417554;417555;417556;417557;417558;417559;417560;417561;417562;417563;417564;417565;417566;417567;417568;417569;434132;466896;470193;472864;472865;472866;472867;472868;472869;472870;472871;472872;472873;472874;472875;472876;472877;472878;472879;472880;472881;472882;472883;472884;472885;475686;491212;491213;491214;491215;491216;491217;491218;491219;491220;491221;491222;491223;491224;533676;533677;533678;533679;533680;533681;533682;533683;533684;533685;533686;533687;533688;533689;533690;533691;533692;533693;533694;533695;533696;533697;533698;533699;533700;533701;533702;533703;533704;533705;533706;533707;533708;533709;533710;533711;533712;533713;533714;533715;533716;533717;533718;533719;533720;533721;533722;533723;572230;655542;655543;655544;655545;655546;655547;655548;655549;655550;655551;655552;655553;655554;655555;655556;655557;655558;655559;655560;655561;655562;655563;655564;655565;655566;655567;655568;655569;655570;655571;655572;655573;655574;655575;655576;655577;655578;655579;655580;655581;655582;655583;655584;655585;655586;655587;655588;655589;655590;655591;655592;655593;655594;655595;655596;655597;655598;655599;655600;655601;674975;674976;674977;674978;674979;674980;674981;674982;674983;674984;674985;674986;674987;674988;674989;674990;674991;674992;674993;674994;674995;674996;674997;674998;674999;675000;675001;675002;675003;675004;675005;700836;700837;700838;700839;700840;700841;700842;700843;700844;700845;700846;700847;700848;700849;700850;700851;700852;700853;700854;700855;700856;700857;700858;700859;700860;700861;700862;700863;700864;700865;700866;700867;700868;700869;700870;700871;700872;700873;700874;700875;700876;700877;700878;700879;700880;700881;700882;700883;700884;700885	3258;3259;3260;3261;3262;3263;3264;3265;3266;3267;3268;3269;3270;3271;3272;3273;3274;3275;3276;3277;3278;3279;3280;3281;3282;12644;12645;12646;12647;12648;12649;12650;12651;12652;12653;12654;12655;12656;12657;12658;12659;12660;12661;12662;12663;12664;12665;86597;86598;86599;86600;86601;86602;93749;137378;137379;137380;137381;139293;139294;139295;139296;139297;139298;139299;139300;139301;139302;139303;139304;139305;139306;139307;139308;141225;141655;141656;141657;141658;141659;153999;154000;154001;155611;155612;155613;155614;155615;155616;155617;155618;155619;155620;155621;155622;155623;155624;155625;155626;155627;155628;155629;155630;155631;155632;155633;155634;163911;163912;163913;163914;163915;163916;163917;163918;163919;163920;163921;163922;173993;173994;173995;173996;173997;173998;173999;174000;174001;174002;174003;174004;174005;174006;174007;174008;174009;174010;188632;188633;188634;188635;188636;188637;188638;188639;188640;188641;188642;188643;188644;188645;188646;188647;188648;188649;227567;244712;248952;257706;257707;257708;257709;257710;257711;257712;257713;257714;257715;257716;257717;257718;257719;257720;257721;257722;257723;257724;257725;257726;257727;257728;257729;257730;257731;257732;257733;257734;257735;257736;257737;285058;285059;285060;285061;285062;285063;285064;285065;285066;285067;285068;285069;285070;285071;285072;285073;285074;285075;285076;285077;285078;285079;285080;285081;285082;285083;285084;285085;285086;285087;285088;285089;285090;285091;285092;285093;285094;285095;285096;285097;285098;285099;285100;285101;285102;285103;285104;285105;285106;285107;285108;285109;285110;285111;285112;294763;294764;294765;294766;294767;294768;294769;294770;294771;294772;294773;294774;294775;310748;310749;310750;310751;310752;310753;356991;356992;356993;380809;380810;380811;380812;380813;380814;380815;380816;380817;380818;380819;400206;400207;400208;400209;400210;400211;400212;400213;400214;400215;412792;412793;412794;412795;436265;436266;436267;436268;436269;436270;436271;436272;436273;436274;436275;436276;436277;436278;436279;436280;436281;436282;436283;436284;436285;436286;436287;436288;436289;436290;436291;436292;436293;436294;436295;436296;436297;436298;436299;436300;436301;436302;436303;436304;436305;436306;436307;436308;436309;436310;436311;436312;436313;436314;436315;436316;436317;436318;436319;436320;436321;443698;443699;443700;443701;443702;443703;443704;443705;443706;443707;443708;443709;443710;443711;443712;443713;443714;443715;443716;443717;443718;443719;443720;443721;443722;443723;443724;443725;443726;443727;443728;443729;450747;450748;450749;450750;450751;450752;450753;450754;450755;450756;450757;450758;450759;450760;450761;450762;450763;450764;450765;450766;450767;450768;450769;450770;450771;450772;450773;450774;450775;450776;450777;455760;455761;455762;455763;455764;455765;455766;455767;455768;455769;455770;455771;455772;455773;455774;455775;455776;455777;474126;509433;512797;515661;515662;515663;515664;515665;515666;515667;515668;515669;515670;515671;515672;515673;515674;515675;515676;515677;515678;515679;515680;515681;515682;518645;536211;536212;536213;536214;536215;536216;536217;536218;536219;536220;536221;536222;536223;536224;581986;581987;581988;581989;581990;581991;581992;581993;581994;581995;581996;581997;581998;581999;582000;582001;582002;582003;582004;582005;582006;582007;582008;582009;582010;582011;582012;582013;582014;582015;582016;582017;582018;582019;582020;582021;582022;582023;582024;582025;582026;582027;582028;582029;582030;582031;582032;582033;624500;720445;720446;720447;720448;720449;720450;720451;720452;720453;720454;720455;720456;720457;720458;720459;720460;720461;720462;720463;720464;720465;720466;720467;720468;720469;720470;720471;720472;720473;720474;720475;720476;720477;720478;720479;720480;720481;720482;720483;720484;720485;720486;720487;720488;720489;720490;720491;720492;720493;720494;720495;720496;720497;720498;720499;720500;720501;720502;720503;720504;720505;741506;741507;741508;741509;741510;741511;741512;741513;741514;741515;741516;741517;741518;741519;741520;741521;741522;741523;741524;741525;741526;741527;741528;741529;741530;741531;741532;741533;741534;741535;741536;741537;769898;769899;769900;769901;769902;769903;769904;769905;769906;769907;769908;769909;769910;769911;769912;769913;769914;769915;769916;769917;769918;769919;769920;769921;769922;769923;769924;769925;769926;769927;769928;769929;769930;769931;769932;769933;769934;769935;769936;769937;769938;769939;769940;769941;769942;769943;769944;769945;769946;769947	3259;3271;12649;86598;93749;137379;139296;141225;141658;153999;155630;163912;173999;174008;188633;227567;244712;248952;257722;285082;294765;310753;356992;380810;400208;412795;436311;443709;443726;443728;450762;455775;474126;509433;512797;515670;518645;536215;582002;624500;720451;720505;741506;769911	3719;3720;3721;3722;3723;3724	288;462;466;719;772;1237
Q2NL82	Q2NL82	10	10	10	Pre-rRNA-processing protein TSR1 homolog	TSR1	sp|Q2NL82|TSR1_HUMAN Pre-rRNA-processing protein TSR1 homolog OS=Homo sapiens OX=9606 GN=TSR1 PE=1 SV=1	1	10	10	10	1	1	2	3	2	2	3	3	2	3	1	4	2	3	7	3	4	5	2	3	2	3	6	0	2	3	0	1	2	3	1	2	2	2	0	7	1	1	2	3	2	2	3	3	2	3	1	4	2	3	7	3	4	5	2	3	2	3	6	0	2	3	0	1	2	3	1	2	2	2	0	7	1	1	2	3	2	2	3	3	2	3	1	4	2	3	7	3	4	5	2	3	2	3	6	0	2	3	0	1	2	3	1	2	2	2	0	7	12.9	12.9	12.9	91.809	804	804	3.51		2	74	29	18		0	32.403	1	1	2.6	4.2	2.6	2.6	3.9	3.9	2.2	3.7	1.6	4.9	2.4	4.2	8	3.7	5.8	6.8	2.4	3.5	2.5	3.5	8.1	0	2.7	3.9	0	1.6	3	4	1.6	3	2.6	2.6	0	9.7	229770000	961470	997820	8717500	10380000	4658500	5781200	11682000	4653900	2629400	11226000	2415200	7931700	1852300	14887000	20662000	4111700	9100800	7494900	3953400	4165400	388780	2784200	16451000	0	10347000	15687000	0	1133600	6164800	6666600	2638900	0	6623900	3585400	0	19034000	6962700	29136	30237	264170	314550	141170	175190	353990	141030	79679	340170	73188	240350	56132	451120	626130	124600	275780	227120	119800	126230	11781	84370	498520	0	313550	475360	0	34351	186810	202020	79966	0	200720	108650	0	576800	0	0	7498900	11284000	13972000	11531000	13962000	8720700	14266000	11876000	0	8319800	9377900	12252000	11007000	11651000	13042000	8294700	8379500	7988400	0	8501500	8645800	0	10006000	13232000	0	0	8878100	11033000	0	0	10509000	8490500	0	12484000	1	1	4	6	2	2	6	4	2	6	2	5	2	3	11	3	6	5	3	5	2	3	6	0	2	4	0	1	2	2	2	2	2	2	0	9	118				1783	2957;5091;12117;14060;17641;19058;22401;24927;25656;28382	True;True;True;True;True;True;True;True;True;True	3071;5298;12549;14542;18230;19683;23282;25929;26670;29482	59489;59490;59491;100629;100630;100631;100632;233411;233412;233413;233414;233415;233416;233417;233418;233419;233420;233421;233422;233423;233424;233425;233426;233427;233428;233429;233430;233431;233432;233433;233434;233435;233436;233437;233438;233439;233440;233441;233442;233443;233444;269922;269923;269924;269925;269926;269927;269928;269929;269930;269931;269932;269933;269934;269935;269936;269937;269938;269939;269940;269941;269942;269943;269944;269945;333700;333701;333702;333703;333704;333705;333706;333707;333708;333709;333710;333711;333712;333713;333714;333715;333716;333717;333718;333719;333720;333721;333722;333723;333724;333725;333726;333727;333728;333729;333730;333731;358898;426298;426299;426300;426301;426302;426303;426304;426305;426306;426307;426308;426309;426310;472640;472641;472642;472643;483502;483503;483504;483505;483506;483507;483508;535841	62899;62900;62901;107168;107169;107170;107171;250529;250530;250531;250532;250533;250534;250535;250536;250537;250538;250539;250540;250541;250542;250543;250544;250545;250546;250547;250548;250549;250550;250551;250552;250553;250554;250555;250556;250557;250558;250559;250560;250561;250562;291698;291699;291700;291701;291702;291703;291704;291705;291706;291707;291708;291709;291710;291711;291712;291713;291714;291715;291716;291717;291718;291719;291720;291721;361853;361854;361855;361856;361857;361858;361859;361860;361861;361862;361863;361864;361865;361866;361867;361868;361869;361870;361871;361872;361873;361874;361875;361876;361877;361878;361879;361880;361881;361882;361883;361884;390143;465008;465009;465010;465011;465012;465013;465014;465015;465016;465017;465018;465019;465020;515391;515392;515393;515394;527110;527111;527112;527113;527114;527115;527116;584226	62900;107171;250534;291700;361867;390143;465008;515393;527113;584226	3725;3726;3727	483;591;596
Q2TAL8	Q2TAL8	7	7	7	Glutamine-rich protein 1	QRICH1	sp|Q2TAL8|QRIC1_HUMAN Glutamine-rich protein 1 OS=Homo sapiens OX=9606 GN=QRICH1 PE=1 SV=1	1	7	7	7	0	0	0	1	0	2	0	0	0	1	0	3	0	3	1	2	2	3	0	0	0	0	3	1	1	2	0	0	2	1	0	2	1	0	0	0	0	0	0	1	0	2	0	0	0	1	0	3	0	3	1	2	2	3	0	0	0	0	3	1	1	2	0	0	2	1	0	2	1	0	0	0	0	0	0	1	0	2	0	0	0	1	0	3	0	3	1	2	2	3	0	0	0	0	3	1	1	2	0	0	2	1	0	2	1	0	0	0	9.9	9.9	9.9	86.435	776	776	2.94		3	28	1			0	20.409	0	0	0	1.2	0	3.4	0	0	0	1.4	0	4.5	0	4.6	1.2	3.1	2.3	4	0	0	0	0	4.4	1.2	1.9	3.4	0	0	2.6	1.4	0	2.7	1.4	0	0	0	50578000	0	0	0	622840	0	1681100	0	0	0	1707100	0	4112600	0	3955200	945500	5814200	693210	2714900	0	0	0	0	5243700	1855100	2065100	6291300	0	0	4246500	4533100	0	3012300	1084600	0	0	0	2662000	0	0	0	32781	0	88479	0	0	0	89847	0	216450	0	208170	49763	306010	36485	142890	0	0	0	0	275980	97635	108690	331120	0	0	223500	238580	0	158540	57082	0	0	0	0	0	0	0	0	0	0	0	0	0	0	0	0	2853100	0	0	0	2609100	0	0	0	0	2885800	0	0	0	0	0	0	0	0	2026600	0	0	0	0	0	0	0	1	0	2	0	0	0	1	0	3	0	3	1	2	2	3	0	0	0	0	4	1	1	2	0	0	1	1	0	2	1	0	0	0	31				1784	1823;7078;8099;22491;22607;32354;33062	True;True;True;True;True;True;True	1881;7350;8417;23387;23517;33568;34290	37628;37629;138967;138968;138969;138970;138971;138972;138973;138974;156307;156308;156309;156310;156311;156312;156313;156314;156315;428673;428674;428675;430719;430720;430721;430722;430723;430724;621091;621092;621093;636352	40044;40045;148361;148362;148363;148364;148365;148366;148367;148368;166916;166917;166918;166919;166920;166921;166922;166923;166924;467470;467471;467472;469747;469748;469749;469750;469751;469752;683815;683816;683817;700113	40045;148363;166916;467470;469750;683817;700113	3728;3729;3730;3731	361;750;753;775
Q2TAY7	Q2TAY7	3	3	3	WD40 repeat-containing protein SMU1;WD40 repeat-containing protein SMU1, N-terminally processed	SMU1	sp|Q2TAY7|SMU1_HUMAN WD40 repeat-containing protein SMU1 OS=Homo sapiens OX=9606 GN=SMU1 PE=1 SV=2	1	3	3	3	0	0	2	0	0	1	1	0	0	0	0	2	0	0	1	1	1	1	0	0	0	0	0	0	0	0	0	0	0	0	0	1	0	0	0	1	0	0	2	0	0	1	1	0	0	0	0	2	0	0	1	1	1	1	0	0	0	0	0	0	0	0	0	0	0	0	0	1	0	0	0	1	0	0	2	0	0	1	1	0	0	0	0	2	0	0	1	1	1	1	0	0	0	0	0	0	0	0	0	0	0	0	0	1	0	0	0	1	8.4	8.4	8.4	57.543	513	513	4				13			0	9.2026	0	0	5.5	0	0	2.5	2.5	0	0	0	0	5.5	0	0	2.9	2.5	2.5	2.5	0	0	0	0	0	0	0	0	0	0	0	0	0	2.5	0	0	0	2.5	7605900	0	0	2940100	0	0	811930	330660	0	0	0	0	1435500	0	0	0	443020	566710	1078000	0	0	0	0	0	0	0	0	0	0	0	0	0	0	0	0	0	0	292530	0	0	113080	0	0	31228	12718	0	0	0	0	55210	0	0	0	17039	21796	41463	0	0	0	0	0	0	0	0	0	0	0	0	0	0	0	0	0	0	0	0	2959600	0	0	0	0	0	0	0	0	2997700	0	0	0	0	0	0	0	0	0	0	0	0	0	0	0	0	0	0	0	0	0	0	0	0	0	0	3	0	0	1	1	0	0	0	0	2	0	0	1	1	1	1	0	0	0	0	0	0	0	0	0	0	0	0	0	1	0	0	0	1	13				1785	5441;5500;28088	True;True;True	5658;5719;29182	106456;107343;107344;107345;107346;107347;107348;107349;107350;107351;107352;530390;530391	113424;114327;114328;114329;114330;114331;114332;114333;114334;114335;114336;578450;578451	113424;114334;578451	3732;3733;3734	278;425;427
Q2TAZ0	Q2TAZ0	12	10	10	Autophagy-related protein 2 homolog A	ATG2A	sp|Q2TAZ0|ATG2A_HUMAN Autophagy-related protein 2 homolog A OS=Homo sapiens OX=9606 GN=ATG2A PE=1 SV=3	1	12	10	10	0	0	1	1	0	0	2	2	2	2	1	2	1	10	4	2	5	4	3	2	3	2	4	2	2	5	1	1	2	1	2	5	0	2	0	6	0	0	1	1	0	0	2	1	2	1	1	1	1	8	4	2	4	3	2	1	3	2	3	2	2	4	1	1	2	1	2	5	0	2	0	5	0	0	1	1	0	0	2	1	2	1	1	1	1	8	4	2	4	3	2	1	3	2	3	2	2	4	1	1	2	1	2	5	0	2	0	5	7.7	7	7	212.86	1938	1938	2.19	22	56	18	11	1		0	50.362	0	0	0.6	0.6	0	0	1.1	0.9	1.1	0.9	0.6	0.9	0.6	6.4	3.1	1.1	3.9	2	1.5	1	2.7	1.1	2.4	2.1	1.1	2.4	0.6	0.6	1.1	0.6	1	3.6	0	1.1	0	3.8	209340000	0	0	1521200	1482300	0	0	2846300	1788700	1864600	2107600	797600	1010100	732940	35630000	18801000	4794200	25681000	15689000	2397200	3727400	3226700	2498600	9332800	5327500	5016900	9458500	1469700	1086900	5158600	1525600	3074900	24375000	0	654220	0	16261000	2616700	0	0	19015	18529	0	0	35579	22359	23307	26345	9970.1	12626	9161.8	445370	235010	59928	321010	196110	29965	46593	40334	31232	116660	66593	62712	118230	18371	13586	64482	19071	38437	304690	0	8177.8	0	203260	0	0	0	0	0	0	5860500	0	4102300	0	0	0	0	9568100	9013500	5281300	11454000	7418700	3723500	0	5735700	11247000	6315800	4104500	4187200	4570800	0	0	4029700	0	4487000	5326800	0	0	0	5893100	0	0	1	2	0	0	2	1	0	2	1	1	2	12	7	4	7	8	3	2	4	3	5	3	2	5	1	1	2	1	3	8	0	2	0	9	104				1786	4191;4555;8878;9472;12976;17732;20531;21434;34484;34498;34544;34744	True;True;True;True;False;True;True;True;True;True;False;True	4341;4716;9214;9831;13427;18323;21207;22149;35760;35775;35821;36024	84587;91827;91828;91829;91830;91831;91832;91833;91834;91835;91836;91837;91838;91839;91840;91841;91842;91843;91844;91845;91846;91847;91848;91849;91850;91851;91852;91853;91854;91855;91856;91857;91858;91859;91860;91861;91862;91863;91864;91865;91866;91867;91868;91869;91870;91871;91872;91873;91874;91875;91876;91877;169645;169646;169647;182113;248200;248201;248202;248203;248204;248205;248206;335109;335110;335111;384337;405898;405899;405900;405901;663228;663229;663230;663231;663232;663233;663427;663428;663429;663430;663431;663432;663433;663434;663435;663436;663437;663438;663439;663440;663441;663442;663443;663444;663445;663446;663447;663448;663449;663450;663451;663452;663453;663454;663455;663456;663457;663458;663459;664058;664059;664060;664061;664062;664063;664064;664065;667606;667607;667608;667609;667610	89901;97700;97701;97702;97703;97704;97705;97706;97707;97708;97709;97710;97711;97712;97713;97714;97715;97716;97717;97718;97719;97720;97721;97722;97723;97724;97725;97726;97727;97728;97729;97730;97731;97732;97733;97734;97735;97736;97737;97738;97739;97740;97741;97742;97743;97744;97745;97746;97747;97748;97749;97750;97751;180677;180678;180679;180680;193996;267001;267002;267003;267004;267005;267006;267007;363279;363280;363281;417399;443519;443520;443521;443522;728676;728677;728678;728679;728680;728681;728880;728881;728882;728883;728884;728885;728886;728887;728888;728889;728890;728891;728892;728893;728894;728895;728896;728897;728898;728899;728900;728901;728902;728903;728904;728905;728906;728907;728908;728909;728910;728911;728912;729515;729516;729517;729518;729519;729520;729521;729522;733297;733298;733299;733300;733301	89901;97718;180680;193996;267001;363280;417399;443521;728681;728895;729517;733301	3735;3736	412;421
Q2TB18	Q2TB18	4	4	4	Protein asteroid homolog 1	ASTE1	sp|Q2TB18|ASTE1_HUMAN Protein asteroid homolog 1 OS=Homo sapiens OX=9606 GN=ASTE1 PE=1 SV=1	1	4	4	4	0	0	0	0	0	0	0	0	0	0	0	0	0	1	0	0	0	2	0	0	0	0	0	0	0	1	0	0	0	0	0	0	0	0	0	0	0	0	0	0	0	0	0	0	0	0	0	0	0	1	0	0	0	2	0	0	0	0	0	0	0	1	0	0	0	0	0	0	0	0	0	0	0	0	0	0	0	0	0	0	0	0	0	0	0	1	0	0	0	2	0	0	0	0	0	0	0	1	0	0	0	0	0	0	0	0	0	0	7.1	7.1	7.1	77.092	679	679	3.6			2	3			0	6.6916	0	0	0	0	0	0	0	0	0	0	0	0	0	2.1	0	0	0	3.4	0	0	0	0	0	0	0	1.6	0	0	0	0	0	0	0	0	0	0	9998400	0	0	0	0	0	0	0	0	0	0	0	0	0	492770	0	0	0	8563400	0	0	0	0	0	0	0	942160	0	0	0	0	0	0	0	0	0	0	285670	0	0	0	0	0	0	0	0	0	0	0	0	0	14079	0	0	0	244670	0	0	0	0	0	0	0	26919	0	0	0	0	0	0	0	0	0	0	0	0	0	0	0	0	0	0	0	0	0	0	0	0	0	0	0	4558900	0	0	0	0	0	0	0	0	0	0	0	0	0	0	0	0	0	0	0	0	0	0	0	0	0	0	0	0	0	0	0	1	0	0	0	1	0	0	0	0	0	0	0	1	0	0	0	0	0	0	0	0	0	0	3				1787	12082;25452;29471;31403	True;True;True;True	12512;26461;30583;32582	232642;479850;558273;596191;596192	249734;523149;609258;651132;651133	249734;523149;609258;651133
Q2TBE0	Q2TBE0	14	14	14	CWF19-like protein 2	CWF19L2	sp|Q2TBE0|C19L2_HUMAN CWF19-like protein 2 OS=Homo sapiens OX=9606 GN=CWF19L2 PE=1 SV=4	1	14	14	14	4	1	3	5	2	2	2	2	4	4	5	2	5	10	8	5	5	8	5	6	3	3	4	1	3	2	1	1	3	3	0	3	1	0	0	7	4	1	3	5	2	2	2	2	4	4	5	2	5	10	8	5	5	8	5	6	3	3	4	1	3	2	1	1	3	3	0	3	1	0	0	7	4	1	3	5	2	2	2	2	4	4	5	2	5	10	8	5	5	8	5	6	3	3	4	1	3	2	1	1	3	3	0	3	1	0	0	7	16	16	16	103.79	894	894	2.9		69	55	31	9	1	0	50.839	5.7	1	3.8	6.6	2.1	1.9	2.7	2.2	5.7	6.2	5.1	2.8	5.7	12	9.7	6.4	6.9	8.4	5.7	7.3	4	3.9	5.4	1.8	3.6	2.3	1	1.3	4.1	4.1	0	4.1	1	0	0	8.2	381300000	4329600	1055300	17343000	7701700	682190	1608400	4377400	5304900	4461700	8952400	8281300	8345500	4818200	53093000	31508000	12447000	16139000	31716000	9806600	25927000	2546200	5597300	18260000	0	6760900	7910700	2075800	1176600	19275000	8488000	0	21254000	2895500	0	0	27163000	7781700	88359	21538	353950	157180	13922	32825	89334	108260	91055	182700	169010	170320	98331	1083500	643020	254030	329380	647270	200130	529120	51964	114230	372650	0	137980	161440	42363	24012	393370	173220	0	433750	59091	0	0	554350	13568000	0	12043000	10548000	0	0	15201000	13849000	8909300	13192000	9439900	13033000	15537000	15291000	10422000	12136000	11579000	10357000	12224000	11087000	11581000	19715000	9550000	0	7395500	9212900	0	0	11014000	9648000	0	10634000	0	0	0	10265000	4	1	4	6	1	2	2	2	3	4	5	4	5	14	13	7	9	11	8	11	3	4	6	1	4	2	1	1	3	3	0	3	1	0	0	12	160				1788	852;7010;8693;9668;16720;18124;18442;22880;27107;27430;29817;31928;35269;35828	True;True;True;True;True;True;True;True;True;True;True;True;True;True	874;7281;9025;10030;17292;18730;19057;23796;28172;28502;30948;33129;36567;37149	18148;18149;18150;18151;18152;18153;18154;137988;137989;137990;137991;137992;137993;137994;137995;137996;137997;137998;137999;138000;138001;167292;167293;167294;167295;167296;167297;167298;167299;167300;167301;167302;167303;167304;167305;167306;167307;167308;167309;167310;167311;167312;167313;167314;167315;167316;167317;167318;167319;167320;167321;167322;167323;167324;186022;186023;186024;318042;318043;318044;318045;318046;318047;318048;318049;318050;318051;318052;318053;318054;318055;318056;318057;318058;318059;318060;318061;318062;318063;341733;341734;341735;341736;341737;341738;341739;341740;341741;348466;348467;436958;436959;436960;436961;436962;436963;436964;436965;436966;436967;436968;436969;436970;436971;436972;436973;436974;436975;436976;436977;436978;436979;436980;436981;436982;436983;436984;436985;436986;436987;436988;436989;436990;436991;436992;436993;511859;511860;511861;511862;511863;511864;511865;511866;511867;511868;511869;511870;511871;511872;511873;511874;517405;517406;566374;566375;566376;566377;566378;566379;566380;566381;566382;566383;566384;566385;566386;566387;609293;679567;690111;690112;690113;690114;690115	19289;19290;19291;19292;19293;19294;19295;147341;147342;147343;147344;147345;147346;147347;147348;147349;147350;147351;147352;147353;147354;147355;178297;178298;178299;178300;178301;178302;178303;178304;178305;178306;178307;178308;178309;178310;178311;178312;178313;178314;178315;178316;178317;178318;178319;178320;178321;178322;178323;178324;178325;178326;178327;178328;178329;198710;198711;198712;344475;344476;344477;344478;344479;344480;344481;344482;344483;344484;344485;344486;344487;344488;344489;344490;344491;344492;344493;344494;344495;344496;370446;370447;370448;370449;370450;370451;370452;370453;370454;378772;378773;477079;477080;477081;477082;477083;477084;477085;477086;477087;477088;477089;477090;477091;477092;477093;477094;477095;477096;477097;477098;477099;477100;477101;477102;477103;477104;477105;477106;477107;477108;477109;477110;477111;477112;477113;477114;558559;558560;558561;558562;558563;558564;558565;558566;558567;558568;558569;558570;558571;558572;558573;558574;564560;564561;618219;618220;618221;618222;618223;618224;618225;618226;618227;618228;618229;618230;618231;618232;666346;746308;757935;757936;757937;757938;757939	19289;147352;178308;198710;344479;370448;378773;477091;558569;564561;618231;666346;746308;757936	3737;3738;3739;3740;3741;3742;3743	262;505;506;509;639;780;853
Q2VPK5	Q2VPK5	3	3	3	Cytoplasmic tRNA 2-thiolation protein 2	CTU2	sp|Q2VPK5|CTU2_HUMAN Cytoplasmic tRNA 2-thiolation protein 2 OS=Homo sapiens OX=9606 GN=CTU2 PE=1 SV=1	1	3	3	3	0	0	0	0	0	1	0	0	0	0	0	1	0	1	0	0	0	0	0	0	0	0	0	0	0	1	0	0	0	0	0	0	0	0	0	0	0	0	0	0	0	1	0	0	0	0	0	1	0	1	0	0	0	0	0	0	0	0	0	0	0	1	0	0	0	0	0	0	0	0	0	0	0	0	0	0	0	1	0	0	0	0	0	1	0	1	0	0	0	0	0	0	0	0	0	0	0	1	0	0	0	0	0	0	0	0	0	0	7.8	7.8	7.8	56.107	515	515	4				4			0.0003601	6.1479	0	0	0	0	0	2.1	0	0	0	0	0	2.1	0	2.9	0	0	0	0	0	0	0	0	0	0	0	2.7	0	0	0	0	0	0	0	0	0	0	2357200	0	0	0	0	0	337900	0	0	0	0	0	447020	0	279990	0	0	0	0	0	0	0	0	0	0	0	1292300	0	0	0	0	0	0	0	0	0	0	90662	0	0	0	0	0	12996	0	0	0	0	0	17193	0	10769	0	0	0	0	0	0	0	0	0	0	0	49704	0	0	0	0	0	0	0	0	0	0	0	0	0	0	0	0	0	0	0	0	0	0	0	0	0	0	0	0	0	0	0	0	0	0	0	955410	0	0	0	0	0	0	0	0	0	0	0	0	0	0	0	0	0	0	0	0	0	1	0	1	0	0	0	0	0	0	0	0	0	0	0	1	0	0	0	0	0	0	0	0	0	0	3				1789	4243;18037;20197	True;True;True	4394;18639;20867	85642;85643;340309;379449	91001;91002;368848;412221	91001;368848;412221
Q32MZ4	Q32MZ4	11	11	10	Leucine-rich repeat flightless-interacting protein 1	LRRFIP1	sp|Q32MZ4|LRRF1_HUMAN Leucine-rich repeat flightless-interacting protein 1 OS=Homo sapiens OX=9606 GN=LRRFIP1 PE=1 SV=2	1	11	11	10	4	3	3	5	3	5	5	5	3	4	3	3	2	3	5	5	2	4	3	6	3	1	3	3	4	4	1	4	6	3	4	5	4	3	3	5	4	3	3	5	3	5	5	5	3	4	3	3	2	3	5	5	2	4	3	6	3	1	3	3	4	4	1	4	6	3	4	5	4	3	3	5	4	3	3	5	3	5	5	5	3	4	3	3	2	3	5	4	2	4	3	6	3	1	3	3	4	4	1	4	6	3	4	5	4	3	3	5	17.7	17.7	16.2	89.252	808	808	2.14		124	20				0	94.511	7.4	4.6	4.7	9	4.6	6.2	9	8.5	5.7	6.9	4.7	5.4	3.1	4.6	8.4	7.7	3.1	6.2	4.6	9.9	4.7	1.7	4.7	4.7	6.2	6.7	1.4	6.7	10.9	5.1	6.2	7.3	6.7	4.6	5.1	7.5	588550000	10173000	7141400	22133000	16222000	2373600	7207500	14171000	24573000	5552800	17185000	8952100	11700000	1248400	17719000	23698000	23860000	7447100	23799000	9761400	20932000	2908800	660550	24586000	14220000	41151000	26490000	3224600	14298000	32586000	16111000	14210000	38693000	18125000	20606000	14921000	29906000	17310000	299210	210040	650980	477120	69812	211980	416800	722730	163320	505450	263300	344120	36718	521160	696990	701760	219030	699970	287100	615660	85553	19428	723120	418250	1210300	779110	94841	420540	958420	473860	417930	1138000	533090	606060	438850	879580	18179000	19219000	16137000	13320000	11619000	12676000	16650000	19526000	10112000	13186000	14810000	20298000	7588800	11303000	9690700	11469000	7291900	10825000	10716000	13163000	10022000	0	14132000	13284000	18372000	9800200	0	10308000	11437000	10460000	11016000	13652000	10714000	16591000	10927000	11581000	4	3	3	6	3	5	5	4	3	4	3	4	3	5	5	5	2	4	4	6	3	1	4	3	4	5	1	4	6	3	4	5	4	3	3	6	140				1790	1201;1202;2242;4322;6659;7649;8771;13744;23460;26370;29021	True;True;True;True;True;True;True;True;True;True;True	1232;1233;2337;4476;6918;7939;9103;14215;24399;27404;30129	24601;24602;24603;24604;24605;24606;24607;24608;24609;24610;24611;24612;24613;24614;24615;24616;24617;24618;24619;24620;24621;24622;24623;24624;24625;45141;87389;131501;131502;131503;131504;131505;131506;131507;131508;131509;131510;131511;131512;131513;131514;131515;131516;131517;131518;131519;131520;131521;131522;131523;131524;131525;131526;131527;131528;131529;131530;131531;131532;131533;131534;131535;131536;131537;131538;131539;131540;148562;168223;168224;168225;168226;168227;263191;263192;263193;263194;263195;263196;263197;263198;263199;263200;263201;263202;263203;263204;263205;263206;263207;263208;263209;263210;263211;263212;263213;448216;448217;448218;448219;448220;448221;448222;448223;448224;496106;496107;496108;496109;496110;496111;496112;496113;496114;496115;496116;496117;496118;496119;496120;496121;496122;496123;496124;496125;496126;496127;496128;496129;496130;496131;496132;496133;496134;496135;496136;496137;496138;496139;496140;496141;496142;548660;548661	25987;25988;25989;25990;25991;25992;25993;25994;25995;25996;25997;25998;25999;26000;26001;26002;26003;26004;26005;26006;26007;26008;26009;26010;26011;47746;92853;140280;140281;140282;140283;140284;140285;140286;140287;140288;140289;140290;140291;140292;140293;140294;140295;140296;140297;140298;140299;140300;140301;140302;140303;140304;140305;140306;140307;140308;140309;140310;140311;140312;140313;140314;140315;140316;140317;140318;140319;158390;179238;179239;179240;179241;179242;284435;284436;284437;284438;284439;284440;284441;284442;284443;284444;284445;284446;284447;284448;284449;284450;284451;284452;284453;284454;284455;284456;284457;489435;489436;489437;489438;489439;489440;489441;489442;489443;541429;541430;541431;541432;541433;541434;541435;541436;541437;541438;541439;541440;541441;541442;541443;541444;541445;541446;541447;541448;541449;541450;541451;541452;541453;541454;541455;541456;541457;541458;541459;541460;541461;541462;541463;541464;541465;597862;597863	25999;26009;47746;92853;140314;158390;179240;284446;489441;541450;597862	3744;3745	100;175
Q32NC0	Q32NC0	7	7	7	UPF0711 protein C18orf21	C18orf21	sp|Q32NC0|CR021_HUMAN UPF0711 protein C18orf21 OS=Homo sapiens OX=9606 GN=C18orf21 PE=1 SV=1	1	7	7	7	0	1	3	3	1	2	3	1	3	2	2	2	1	3	4	3	3	2	3	6	2	2	3	3	1	6	1	1	4	3	6	4	4	2	1	5	0	1	3	3	1	2	3	1	3	2	2	2	1	3	4	3	3	2	3	6	2	2	3	3	1	6	1	1	4	3	6	4	4	2	1	5	0	1	3	3	1	2	3	1	3	2	2	2	1	3	4	3	3	2	3	6	2	2	3	3	1	6	1	1	4	3	6	4	4	2	1	5	32.7	32.7	32.7	24.826	220	220	5.73					28	76	0	101.5	0	4.5	14.1	14.5	6.4	8.2	10.9	4.1	15	8.6	8.6	8.2	4.5	15	16.4	12.7	12.7	9.5	12.3	28.6	7.3	8.2	13.6	13.6	4.5	26.8	4.1	4.5	19.1	11.4	26.8	15.9	19.5	6.8	4.1	22.7	616540000	0	3100000	25940000	17729000	590380	6430400	21063000	7412800	14819000	13448000	4927000	4001200	1462200	26028000	18019000	7400600	26431000	11034000	17714000	31634000	3534400	3434200	10188000	18520000	3177100	65285000	0	4116200	46278000	30761000	31454000	42370000	32112000	15555000	5921700	44648000	47426000	0	238460	1995400	1363700	45414	494640	1620200	570210	1139900	1034400	379000	307790	112480	2002100	1386000	569280	2033200	848800	1362600	2433400	271880	264170	783660	1424600	244390	5021900	0	316630	3559900	2366300	2419600	3259200	2470200	1196500	455520	3434500	0	0	72651000	69685000	0	17985000	34656000	0	43473000	57008000	40705000	0	0	50821000	76605000	33420000	67641000	35539000	63415000	51212000	45064000	39740000	72337000	53240000	0	72522000	0	0	58616000	65375000	51116000	44431000	80167000	72121000	0	88602000	0	1	3	4	1	2	3	1	4	2	2	2	1	3	4	3	4	2	3	7	2	2	3	3	1	6	1	1	4	3	6	6	4	2	1	6	103				1791	11533;13499;22059;28053;28131;31158;36048	True;True;True;True;True;True;True	11944;13962;22892;22893;29147;29227;32335;37372	221229;221230;221231;221232;221233;221234;221235;221236;221237;221238;221239;221240;221241;221242;258168;258169;258170;258171;258172;258173;258174;258175;258176;258177;258178;258179;258180;258181;258182;258183;258184;258185;419667;419668;419669;419670;419671;419672;419673;419674;419675;419676;419677;419678;419679;419680;419681;419682;419683;419684;419685;419686;419687;419688;419689;419690;419691;419692;419693;419694;419695;529932;529933;529934;529935;529936;529937;529938;529939;529940;529941;529942;529943;529944;529945;529946;529947;529948;531213;531214;531215;531216;531217;531218;531219;531220;531221;531222;531223;531224;531225;531226;591943;591944;591945;591946;591947;591948;591949;591950;591951;591952;591953;694089	237678;237679;237680;237681;237682;237683;237684;237685;237686;237687;237688;237689;237690;237691;279079;279080;279081;279082;279083;279084;279085;279086;279087;279088;279089;279090;279091;279092;279093;279094;279095;279096;457963;457964;457965;457966;457967;457968;457969;457970;457971;457972;457973;457974;457975;457976;457977;457978;457979;457980;457981;457982;457983;457984;457985;457986;457987;457988;457989;457990;457991;577975;577976;577977;577978;577979;577980;577981;577982;577983;577984;577985;577986;577987;577988;577989;577990;577991;579341;579342;579343;579344;579345;579346;579347;579348;579349;579350;579351;579352;579353;579354;646729;646730;646731;646732;646733;646734;646735;646736;646737;646738;646739;762207	237681;279091;457979;577989;579342;646734;762207	3746	192
Q3B726	Q3B726	4	4	4	DNA-directed RNA polymerase I subunit RPA43	TWISTNB	sp|Q3B726|RPA43_HUMAN DNA-directed RNA polymerase I subunit RPA43 OS=Homo sapiens OX=9606 GN=POLR1F PE=1 SV=1	1	4	4	4	0	0	0	0	0	0	0	0	0	0	0	0	0	1	0	0	2	3	1	2	1	1	0	0	0	0	0	0	1	0	0	0	0	0	0	1	0	0	0	0	0	0	0	0	0	0	0	0	0	1	0	0	2	3	1	2	1	1	0	0	0	0	0	0	1	0	0	0	0	0	0	1	0	0	0	0	0	0	0	0	0	0	0	0	0	1	0	0	2	3	1	2	1	1	0	0	0	0	0	0	1	0	0	0	0	0	0	1	15.1	15.1	15.1	37.432	338	338	4.85				2	11		0	9.7902	0	0	0	0	0	0	0	0	0	0	0	0	0	2.7	0	0	5.3	10.4	2.7	7.7	2.7	2.7	0	0	0	0	0	0	4.7	0	0	0	0	0	0	2.7	15521000	0	0	0	0	0	0	0	0	0	0	0	0	0	2582900	0	0	3015100	2767700	605990	5026800	0	0	0	0	0	0	0	0	1005800	0	0	0	0	0	0	516550	1034700	0	0	0	0	0	0	0	0	0	0	0	0	0	172190	0	0	201010	184510	40399	335120	0	0	0	0	0	0	0	0	67051	0	0	0	0	0	0	34436	0	0	0	0	0	0	0	0	0	0	0	0	0	0	0	0	0	0	0	9112300	0	0	0	0	0	0	0	0	0	0	0	0	0	0	0	0	0	0	0	0	0	0	0	0	0	0	0	0	0	1	0	0	2	3	1	2	1	1	0	0	0	0	0	0	1	0	0	0	0	0	0	1	13				1792	8065;19520;26782;36323	True;True;True;True	8381;20179;27834;37653	155878;155879;155880;155881;155882;155883;368207;368208;368209;368210;504457;504458;698750	166476;166477;166478;166479;166480;166481;400198;400199;400200;400201;550428;550429;767601	166481;400198;550429;767601
Q3B7T1	Q3B7T1	21	21	21	Erythroid differentiation-related factor 1	EDRF1	sp|Q3B7T1|EDRF1_HUMAN Erythroid differentiation-related factor 1 OS=Homo sapiens OX=9606 GN=EDRF1 PE=1 SV=1	1	21	21	21	1	4	1	3	1	2	4	5	1	5	2	4	1	4	10	8	9	11	8	10	5	1	10	5	6	7	1	3	5	5	4	5	2	4	1	9	1	4	1	3	1	2	4	5	1	5	2	4	1	4	10	8	9	11	8	10	5	1	10	5	6	7	1	3	5	5	4	5	2	4	1	9	1	4	1	3	1	2	4	5	1	5	2	4	1	4	10	8	9	11	8	10	5	1	10	5	6	7	1	3	5	5	4	5	2	4	1	9	21.1	21.1	21.1	138.53	1238	1238	2.35		154	39	13	3		0	105.14	0.8	4.8	1.9	4	1	3	4.4	7	1.1	4.9	2.7	4	1.1	4.4	11	8.2	9.1	11.4	8.7	9.9	5.7	1.9	11.4	6	7.4	8	1.9	4.5	8.2	6.3	5.7	5.3	3.1	5.7	1	9.1	577460000	1337500	5412100	3087000	4757000	522810	2346200	12776000	9719700	1621300	8836400	3289100	4569800	968390	13063000	39327000	23612000	38002000	50933000	16133000	36884000	5752300	1465000	45379000	20453000	23456000	36721000	2478300	6349600	30540000	20982000	18437000	25500000	5161900	16952000	2300700	38332000	9166000	21230	85907	49000	75508	8298.6	37242	202790	154280	25734	140260	52208	72537	15371	207350	624240	374800	603200	808460	256080	585460	91307	23254	720310	324650	372310	582870	39338	100790	484760	333050	292660	404760	81934	269080	36519	608450	0	16214000	0	13265000	0	5350800	10700000	12931000	0	11405000	8454500	9381800	0	8190900	15272000	15628000	14435000	17571000	17210000	17657000	19636000	0	19926000	21431000	13906000	17353000	0	11169000	15118000	17700000	18548000	12753000	8380600	16919000	0	14983000	0	3	1	3	1	2	6	5	1	4	2	4	1	4	12	10	12	15	10	15	6	1	14	5	7	7	1	2	4	5	3	4	2	2	1	13	188				1793	225;3704;6027;6649;7388;8103;8240;8241;10537;11043;11072;18273;19232;21065;26925;26926;29275;29942;29976;31455;32125	True;True;True;True;True;True;True;True;True;True;True;True;True;True;True;True;True;True;True;True;True	229;3843;6266;6908;7673;8421;8562;8563;10932;11448;11477;18886;19863;21758;27981;27982;30385;31077;31112;32634;33332	5074;5075;5076;76047;76048;76049;118406;118407;118408;118409;118410;118411;118412;118413;118414;118415;118416;118417;118418;118419;118420;118421;118422;118423;118424;118425;118426;118427;118428;118429;118430;118431;118432;118433;118434;118435;118436;118437;118438;131148;131149;131150;131151;131152;131153;131154;131155;131156;131157;131158;131159;131160;131161;131162;131163;131164;131165;131166;131167;131168;131169;131170;131171;131172;131173;131174;131175;131176;131177;131178;131179;144346;144347;144348;144349;144350;144351;156329;156330;156331;158359;158360;158361;158362;158363;158364;158365;158366;158367;158368;158369;158370;158371;158372;158373;158374;158375;158376;158377;158378;158379;158380;158381;158382;158383;158384;158385;158386;158387;158388;158389;158390;158391;158392;158393;158394;158395;158396;158397;158398;158399;158400;158401;158402;158403;158404;158405;158406;158407;158408;158409;158410;158411;203125;212168;212502;345655;345656;345657;345658;345659;345660;345661;345662;345663;362076;362077;362078;362079;362080;362081;362082;362083;362084;362085;362086;362087;362088;362089;362090;362091;362092;362093;362094;362095;362096;397233;397234;506884;506885;506886;506887;506888;506889;506890;506891;506892;506893;506894;506895;506896;506897;506898;506899;506900;506901;555059;555060;568916;568917;568918;568919;569996;596832;596833;596834;596835;596836;612928;612929;612930;612931;612932;612933;612934;612935;612936;612937;612938	5271;5272;5273;80328;80329;80330;80331;126153;126154;126155;126156;126157;126158;126159;126160;126161;126162;126163;126164;126165;126166;126167;126168;126169;126170;126171;126172;126173;126174;126175;126176;126177;126178;126179;126180;126181;126182;126183;126184;126185;139917;139918;139919;139920;139921;139922;139923;139924;139925;139926;139927;139928;139929;139930;139931;139932;139933;139934;139935;139936;139937;139938;139939;139940;139941;139942;139943;139944;139945;139946;139947;139948;154033;154034;154035;154036;154037;154038;166938;166939;166940;169071;169072;169073;169074;169075;169076;169077;169078;169079;169080;169081;169082;169083;169084;169085;169086;169087;169088;169089;169090;169091;169092;169093;169094;169095;169096;169097;169098;169099;169100;169101;169102;169103;169104;169105;169106;169107;169108;169109;169110;169111;169112;169113;169114;169115;169116;169117;169118;169119;169120;169121;169122;169123;217890;227933;228274;375728;375729;375730;375731;375732;375733;375734;375735;375736;393475;393476;393477;393478;393479;393480;393481;393482;393483;393484;393485;393486;393487;393488;393489;393490;393491;393492;393493;393494;393495;432235;432236;553064;553065;553066;553067;553068;553069;553070;553071;553072;553073;553074;553075;553076;553077;553078;553079;553080;553081;605565;605566;620921;620922;620923;620924;622057;651791;651792;651793;651794;651795;670221;670222;670223;670224;670225;670226;670227;670228;670229;670230;670231	5272;80328;126169;139931;154035;166939;169079;169099;217890;227933;228274;375730;393479;432236;553064;553074;605565;620921;622057;651793;670224	3747;3748;3749	704;1091;1153
Q3KQU3	Q3KQU3	5	5	5	MAP7 domain-containing protein 1	MAP7D1	sp|Q3KQU3|MA7D1_HUMAN MAP7 domain-containing protein 1 OS=Homo sapiens OX=9606 GN=MAP7D1 PE=1 SV=1	1	5	5	5	0	1	1	0	0	0	2	0	0	1	1	0	0	0	1	0	1	1	0	0	0	0	1	0	0	0	0	0	0	0	0	0	0	0	0	1	0	1	1	0	0	0	2	0	0	1	1	0	0	0	1	0	1	1	0	0	0	0	1	0	0	0	0	0	0	0	0	0	0	0	0	1	0	1	1	0	0	0	2	0	0	1	1	0	0	0	1	0	1	1	0	0	0	0	1	0	0	0	0	0	0	0	0	0	0	0	0	1	6.9	6.9	6.9	92.819	841	841	2		11					0	10.45	0	1.4	1.4	0	0	0	3.1	0	0	1.7	0.8	0	0	0	1.3	0	1.3	1.3	0	0	0	0	1.3	0	0	0	0	0	0	0	0	0	0	0	0	1.3	24320000	0	1066500	2380900	0	0	0	2174400	0	0	1686300	1953700	0	0	0	2109300	0	6779400	2772200	0	0	0	0	1514800	0	0	0	0	0	0	0	0	0	0	0	0	1882600	657300	0	28824	64348	0	0	0	58768	0	0	45576	52802	0	0	0	57007	0	183230	74924	0	0	0	0	40940	0	0	0	0	0	0	0	0	0	0	0	0	50881	0	0	0	0	0	0	2117500	0	0	0	0	0	0	0	0	0	0	0	0	0	0	0	0	0	0	0	0	0	0	0	0	0	0	0	0	0	0	1	1	0	0	0	2	0	0	1	1	0	0	0	0	0	1	1	0	0	0	0	1	0	0	0	0	0	0	0	0	0	0	0	0	1	10				1794	828;19432;20308;24286;35639	True;True;True;True;True	849;20089;20981;25266;36951	17726;366557;366558;366559;366560;366561;381408;381409;381410;464071;685718	18849;398388;398389;398390;398391;398392;414381;414382;414383;506440;753023	18849;398389;414381;506440;753023	3750	301
Q3L8U1	Q3L8U1	7	1	1	Chromodomain-helicase-DNA-binding protein 9	CHD9	sp|Q3L8U1|CHD9_HUMAN Chromodomain-helicase-DNA-binding protein 9 OS=Homo sapiens OX=9606 GN=CHD9 PE=1 SV=2	1	7	1	1	2	2	4	1	1	1	1	2	0	3	2	2	1	4	3	1	3	4	1	3	0	1	4	2	2	2	0	2	2	2	1	3	2	1	0	3	0	0	0	0	0	0	0	0	0	1	0	0	0	0	0	0	0	0	0	0	0	0	1	0	0	0	0	0	0	0	0	0	0	0	0	0	0	0	0	0	0	0	0	0	0	1	0	0	0	0	0	0	0	0	0	0	0	0	1	0	0	0	0	0	0	0	0	0	0	0	0	0	2.5	0.4	0.4	326.02	2897	2897	2		2					1	-2	0.6	0.6	1.4	0.3	0.3	0.3	0.3	0.6	0	1.2	0.6	0.6	0.3	1.4	1.1	0.3	0.9	1.3	0.3	1.1	0	0.3	1.3	0.6	0.6	0.6	0	0.6	0.6	0.8	0.3	1.1	0.6	0.3	0	1.1	3382700	0	0	0	0	0	0	0	0	0	1614000	0	0	0	0	0	0	0	0	0	0	0	0	1768700	0	0	0	0	0	0	0	0	0	0	0	0	0	29161	0	0	0	0	0	0	0	0	0	13914	0	0	0	0	0	0	0	0	0	0	0	0	15247	0	0	0	0	0	0	0	0	0	0	0	0	0	0	0	0	0	0	0	0	0	0	0	0	0	0	0	0	0	0	0	0	0	0	0	960870	0	0	0	0	0	0	0	0	0	0	0	0	0	0	0	0	0	0	0	0	0	0	0	0	0	0	0	0	0	0	0	0	0	0	0	0	0	0	0	0	0	0	0	0	0	0	0	0	0	0	+			1795	2848;3451;8336;19889;27666;29828;33605	False;False;True;False;False;False;False	2960;3575;3576;8660;20555;28745;30959;34849;34850	57234;57235;57236;57237;57238;57239;57240;69972;69973;69974;69975;69976;69977;69978;69979;69980;69981;69982;69983;69984;69985;69986;69987;69988;69989;69990;69991;69992;69993;69994;69995;69996;69997;69998;69999;70000;70001;70002;70003;70004;70005;70006;70007;70008;70009;70010;70011;70012;70013;70014;70015;70016;70017;70018;70019;70020;160073;160074;374198;374199;521751;521752;566587;566588;566589;566590;566591;566592;566593;566594;566595;566596;566597;647149;647150;647151;647152;647153;647154;647155;647156;647157;647158;647159;647160;647161;647162;647163;647164;647165;647166;647167;647168;647169;647170;647171;647172;647173	60512;60513;60514;60515;60516;60517;60518;60519;73769;73770;73771;73772;73773;73774;73775;73776;73777;73778;73779;73780;73781;73782;73783;73784;73785;73786;73787;73788;73789;73790;73791;73792;73793;73794;73795;73796;73797;73798;73799;73800;73801;73802;73803;73804;73805;73806;73807;73808;73809;73810;73811;73812;73813;73814;73815;73816;73817;73818;73819;170828;170829;406733;406734;569282;569283;618442;618443;618444;618445;618446;618447;618448;618449;618450;618451;618452;711646;711647;711648;711649;711650;711651;711652;711653;711654;711655;711656;711657;711658;711659;711660;711661;711662;711663;711664;711665;711666;711667;711668;711669;711670	60514;73779;170828;406734;569282;618446;711648	3751;3752	1207;1334
Q3LXA3	Q3LXA3	7	7	7	Bifunctional ATP-dependent dihydroxyacetone kinase/FAD-AMP lyase (cyclizing);ATP-dependent dihydroxyacetone kinase;FAD-AMP lyase (cyclizing)	DAK	sp|Q3LXA3|TKFC_HUMAN Triokinase/FMN cyclase OS=Homo sapiens OX=9606 GN=TKFC PE=1 SV=2	1	7	7	7	0	0	1	0	0	1	0	0	0	0	0	1	0	4	4	2	3	4	0	2	0	2	3	0	3	2	0	0	0	0	0	0	0	0	0	0	0	0	1	0	0	1	0	0	0	0	0	1	0	4	4	2	3	4	0	2	0	2	3	0	3	2	0	0	0	0	0	0	0	0	0	0	0	0	1	0	0	1	0	0	0	0	0	1	0	4	4	2	3	4	0	2	0	2	3	0	3	2	0	0	0	0	0	0	0	0	0	0	15.5	15.5	15.5	58.946	575	575	4				34			0	27.969	0	0	1.7	0	0	1.7	0	0	0	0	0	3.7	0	10.4	10.3	5.4	6.3	8.9	0	6.4	0	3.5	7.1	0	6.8	5	0	0	0	0	0	0	0	0	0	0	64189000	0	0	2209000	0	0	1311200	0	0	0	0	0	635520	0	4624400	3013600	748630	4589900	32635000	0	1473400	0	1906100	3582700	0	3655000	3804400	0	0	0	0	0	0	0	0	0	0	2070600	0	0	71258	0	0	42297	0	0	0	0	0	20501	0	149170	97214	24149	148060	1052700	0	47530	0	61489	115570	0	117900	122720	0	0	0	0	0	0	0	0	0	0	0	0	0	0	0	0	0	0	0	0	0	0	0	3988500	4379800	0	4758800	9960200	0	3713100	0	3560600	3993900	0	3373900	4305700	0	0	0	0	0	0	0	0	0	0	0	0	1	0	0	1	0	0	0	0	0	1	0	4	5	2	3	5	0	2	0	2	3	0	3	2	0	0	0	0	0	0	0	0	0	0	34				1796	3306;17810;19499;20630;26178;28192;32215	True;True;True;True;True;True;True	3428;18406;20158;21308;27204;29290;33425	67137;67138;67139;67140;337018;337019;337020;337021;337022;337023;337024;337025;367908;389843;389844;389845;389846;389847;389848;491250;491251;491252;491253;491254;532982;532983;532984;614784;614785;614786;614787;614788;614789;614790	70870;70871;70872;70873;365400;365401;365402;365403;365404;365405;365406;365407;399884;424577;424578;424579;424580;424581;424582;536255;536256;536257;536258;536259;581223;581224;581225;672168;672169;672170;672171;672172;672173;672174	70873;365403;399884;424581;536258;581223;672168
Q3MHD2	Q3MHD2	4	4	4	Protein LSM12 homolog	LSM12	sp|Q3MHD2|LSM12_HUMAN Protein LSM12 homolog OS=Homo sapiens OX=9606 GN=LSM12 PE=1 SV=2	1	4	4	4	1	1	1	1	0	1	0	0	2	1	0	1	1	3	2	1	2	2	1	2	1	0	0	1	1	1	1	1	1	1	1	1	1	0	0	2	1	1	1	1	0	1	0	0	2	1	0	1	1	3	2	1	2	2	1	2	1	0	0	1	1	1	1	1	1	1	1	1	1	0	0	2	1	1	1	1	0	1	0	0	2	1	0	1	1	3	2	1	2	2	1	2	1	0	0	1	1	1	1	1	1	1	1	1	1	0	0	2	27.2	27.2	27.2	21.701	195	195	6						36	0	10.593	7.2	6.7	6.7	7.2	0	6.7	0	0	11.3	6.7	0	7.2	7.2	22.6	13.8	6.7	13.8	11.3	6.7	13.8	6.7	0	0	6.7	6.7	6.7	6.7	6.7	6.7	6.7	6.7	6.7	6.7	0	0	11.3	124520000	1126800	873090	4154800	742920	0	760130	0	0	4655100	2566100	0	2643400	927070	16719000	5900400	737480	8372100	5140600	910110	11226000	422860	0	0	3103500	4581500	4203200	1440800	1846600	6515100	5211800	4365900	10819000	7099300	0	0	7451400	13835000	125190	97010	461640	82547	0	84459	0	0	517230	285120	0	293710	103010	1857600	655600	81942	930230	571180	101120	1247300	46985	0	0	344830	509050	467020	160090	205170	723900	579090	485100	1202100	788820	0	0	827930	0	0	0	0	0	0	0	0	0	0	0	0	0	25120000	24460000	0	21098000	0	0	19706000	0	0	0	0	0	0	0	0	0	0	0	0	0	0	0	0	1	1	1	1	0	1	0	0	2	1	0	1	1	3	3	1	2	2	1	2	1	0	0	1	1	1	1	1	1	1	1	1	1	0	0	2	37				1797	331;6829;20018;30064	True;True;True;True	341;7093;20686;31206	7251;134629;134630;134631;376206;376207;376208;376209;376210;376211;376212;376213;376214;376215;376216;376217;376218;376219;376220;376221;376222;376223;376224;376225;376226;376227;376228;376229;571600;571601;571602;571603;571604;571605;571606;571607	7530;143681;143682;143683;408775;408776;408777;408778;408779;408780;408781;408782;408783;408784;408785;408786;408787;408788;408789;408790;408791;408792;408793;408794;408795;408796;408797;408798;623750;623751;623752;623753;623754;623755;623756;623757;623758	7530;143682;408781;623750
Q3MJ13	Q3MJ13	1	1	1	WD repeat-containing protein 72	WDR72	sp|Q3MJ13|WDR72_HUMAN WD repeat-containing protein 72 OS=Homo sapiens OX=9606 GN=WDR72 PE=2 SV=2	1	1	1	1	0	0	0	0	0	0	0	0	0	0	0	0	0	0	0	0	0	0	0	0	0	0	0	0	0	0	1	1	0	1	0	0	0	0	0	0	0	0	0	0	0	0	0	0	0	0	0	0	0	0	0	0	0	0	0	0	0	0	0	0	0	0	1	1	0	1	0	0	0	0	0	0	0	0	0	0	0	0	0	0	0	0	0	0	0	0	0	0	0	0	0	0	0	0	0	0	0	0	1	1	0	1	0	0	0	0	0	0	1	1	1	123.42	1102	1102	5.33					2	1	1	-2	0	0	0	0	0	0	0	0	0	0	0	0	0	0	0	0	0	0	0	0	0	0	0	0	0	0	1	1	0	1	0	0	0	0	0	0	0	0	0	0	0	0	0	0	0	0	0	0	0	0	0	0	0	0	0	0	0	0	0	0	0	0	0	0	0	0	0	0	0	0	0	0	0	0	0	0	0	0	0	0	0	0	0	0	0	0	0	0	0	0	0	0	0	0	0	0	0	0	0	0	0	0	0	0	0	0	0	0	0	0	0	0	0	0	0	0	0	0	0	0	0	0	0	0	0	0	0	0	0	0	0	0	0	0	0	0	0	0	0	0	0	0	0	0	0	0	0	0	0	0	0	0	0	0	0	0	0	0	0	0	0	0	0	0	0	0	0	0	0	0	0	0	1	1	0	1	0	0	0	0	0	0	3	+			1798	15364	True	15897	294853;294854;294855	319306;319307;319308	319306	3753	778
Q3SXY8	Q3SXY8	2	2	2	ADP-ribosylation factor-like protein 13B	ARL13B	sp|Q3SXY8|AR13B_HUMAN ADP-ribosylation factor-like protein 13B OS=Homo sapiens OX=9606 GN=ARL13B PE=1 SV=1	1	2	2	2	0	0	0	0	0	0	0	0	0	0	0	0	0	1	1	0	1	1	0	1	0	0	1	0	0	1	0	0	0	0	0	0	0	0	0	2	0	0	0	0	0	0	0	0	0	0	0	0	0	1	1	0	1	1	0	1	0	0	1	0	0	1	0	0	0	0	0	0	0	0	0	2	0	0	0	0	0	0	0	0	0	0	0	0	0	1	1	0	1	1	0	1	0	0	1	0	0	1	0	0	0	0	0	0	0	0	0	2	7	7	7	48.643	428	428	4				9			0	6.6209	0	0	0	0	0	0	0	0	0	0	0	0	0	4.2	4.2	0	4.2	2.8	0	4.2	0	0	4.2	0	0	4.2	0	0	0	0	0	0	0	0	0	7	14584000	0	0	0	0	0	0	0	0	0	0	0	0	0	1181600	1151500	0	1248200	4714400	0	979910	0	0	1155700	0	0	1453900	0	0	0	0	0	0	0	0	0	2699000	662920	0	0	0	0	0	0	0	0	0	0	0	0	0	53710	52339	0	56737	214290	0	44541	0	0	52531	0	0	66084	0	0	0	0	0	0	0	0	0	122680	0	0	0	0	0	0	0	0	0	0	0	0	0	0	0	0	0	0	0	0	0	0	0	0	0	0	0	0	0	0	0	0	0	0	0	2651300	0	0	0	0	0	0	0	0	0	0	0	0	0	1	1	0	1	1	0	1	0	0	1	0	0	1	0	0	0	0	0	0	0	0	0	2	9				1799	11312;15342	True;True	11720;15875	218049;218050;218051;218052;218053;218054;218055;294384;294385	234403;234404;234405;234406;234407;234408;234409;318804;318805	234407;318805
Q3T8J9	Q3T8J9	6	6	3	GON-4-like protein	GON4L	sp|Q3T8J9|GON4L_HUMAN GON-4-like protein OS=Homo sapiens OX=9606 GN=GON4L PE=1 SV=1	1	6	6	3	1	0	1	1	1	1	1	1	1	2	1	0	1	3	5	1	6	3	0	4	1	0	3	2	1	3	0	0	1	1	1	2	1	1	1	3	1	0	1	1	1	1	1	1	1	2	1	0	1	3	5	1	6	3	0	4	1	0	3	2	1	3	0	0	1	1	1	2	1	1	1	3	1	0	1	1	1	1	1	1	0	1	1	0	0	2	3	1	3	1	0	2	1	0	2	2	1	2	0	0	1	1	1	2	1	1	1	1	3.7	3.7	1.7	248.62	2241	2241	1.96	18	34	15				0	19.213	0.7	0	0.7	0.7	0.7	0.7	0.7	0.7	0.7	1.2	0.7	0	0.8	2	3.2	0.7	3.7	2.2	0	2.7	0.5	0	2	1.2	0.7	2	0	0	0.7	0.7	0.7	1.2	0.7	0.7	0.7	2.2	70852000	365710	0	1011500	1406400	506520	972390	2002700	1085000	348690	1451900	716940	0	570670	4152800	6948000	1227300	11248000	3596500	0	5363400	398870	0	2690200	1062100	2574000	7057400	0	0	890860	1175700	744510	5907200	618500	770970	915510	3072200	722980	3731.8	0	10321	14351	5168.6	9922.4	20436	11071	3558	14815	7315.7	0	5823.2	42376	70898	12523	114770	36699	0	54728	4070.1	0	27451	10838	26265	72014	0	0	9090.4	11997	7597	60277	6311.3	7867.1	9342	31349	0	0	0	0	0	0	0	0	0	0	0	0	0	2857700	4047300	0	3794300	4308000	0	3089800	0	0	2693200	0	0	2786100	0	0	0	0	0	3137400	0	0	0	3958100	1	0	1	1	1	1	2	1	1	2	1	0	1	4	6	1	7	4	0	5	1	0	4	2	1	4	0	0	2	1	1	4	1	1	1	4	67				1800	739;2921;4562;8699;17776;31384	True;True;True;True;True;True	757;3035;4723;9031;18371;32563	15764;15765;15766;15767;15768;58920;58921;91940;91941;91942;91943;91944;91945;91946;167363;167364;167365;167366;167367;167368;167369;167370;167371;167372;167373;167374;167375;167376;167377;167378;167379;167380;167381;167382;167383;167384;167385;167386;167387;167388;167389;167390;167391;167392;167393;167394;167395;336367;336368;336369;336370;336371;336372;595861;595862;595863;595864;595865;595866;595867;595868;595869;595870;595871;595872;595873;595874	16686;16687;16688;16689;16690;62304;62305;97816;97817;97818;97819;97820;97821;97822;178371;178372;178373;178374;178375;178376;178377;178378;178379;178380;178381;178382;178383;178384;178385;178386;178387;178388;178389;178390;178391;178392;178393;178394;178395;178396;178397;178398;178399;178400;178401;178402;178403;364727;364728;364729;364730;364731;364732;650785;650786;650787;650788;650789;650790;650791;650792;650793;650794;650795;650796;650797;650798	16690;62304;97821;178371;364729;650793	3754	944
Q3V6T2	Q3V6T2	33	33	33	Girdin	CCDC88A	sp|Q3V6T2|GRDN_HUMAN Girdin OS=Homo sapiens OX=9606 GN=CCDC88A PE=1 SV=2	1	33	33	33	6	6	16	8	2	9	10	10	6	10	9	8	3	12	10	9	10	12	6	11	4	4	14	2	2	5	0	1	6	5	4	8	4	5	5	16	6	6	16	8	2	9	10	10	6	10	9	8	3	12	10	9	10	12	6	11	4	4	14	2	2	5	0	1	6	5	4	8	4	5	5	16	6	6	16	8	2	9	10	10	6	10	9	8	3	12	10	9	10	12	6	11	4	4	14	2	2	5	0	1	6	5	4	8	4	5	5	16	19.5	19.5	19.5	216.04	1871	1871	1.71	136	183	8	7	5		0	232.21	3.5	3.5	9.5	5.1	1.2	5	6.2	6.1	3.4	5.9	5	4.5	1.8	7.4	6.1	5.6	6.1	7.5	3.8	6.4	2.5	2.4	9	1.3	1.2	3	0	0.5	3.7	3	2.4	5.1	2.4	2.9	2.9	9.9	1023300000	16194000	16650000	65761000	28522000	5076900	21080000	23386000	32930000	11965000	54330000	21190000	26485000	2312300	71021000	40565000	26179000	26146000	160540000	12089000	34456000	2557400	5111300	53902000	5511200	11029000	24091000	0	981470	32480000	27405000	10592000	52616000	13703000	12652000	17556000	56231000	10886000	172280	177130	699580	303430	54010	224250	248790	350310	127280	577980	225430	281760	24599	755540	431540	278500	278150	1707900	128610	366560	27207	54375	573420	58630	117330	256290	0	10441	345530	291540	112680	559740	145780	134600	186760	598210	32577000	34899000	34371000	40348000	19630000	36767000	26170000	36738000	19516000	43873000	29853000	38579000	19579000	28731000	24553000	19960000	20458000	43653000	16207000	21901000	9115300	15333000	25607000	6508800	7468700	17781000	0	0	16933000	16305000	18610000	16051000	21038000	12769000	20762000	26653000	8	10	18	13	3	9	13	11	5	11	13	12	3	14	10	14	11	15	6	12	4	6	23	2	2	6	0	1	9	9	4	11	4	6	5	19	322				1801	3031;4642;5587;7878;8466;13852;14185;15155;15327;16800;17651;17738;17876;18669;18993;20131;21442;23000;23487;24297;25494;25842;27538;27557;27589;27821;28860;30703;30871;31264;31367;31713;32421	True;True;True;True;True;True;True;True;True;True;True;True;True;True;True;True;True;True;True;True;True;True;True;True;True;True;True;True;True;True;True;True;True	3145;4803;5810;8191;8791;14328;14671;15684;15859;17373;18240;18331;18476;19287;19617;20800;22158;23921;24437;25277;26503;26861;28615;28635;28668;28905;29965;31857;32035;32441;32546;32905;33636	61006;61007;61008;61009;61010;61011;61012;61013;61014;61015;61016;61017;61018;61019;61020;61021;61022;61023;61024;61025;61026;61027;61028;61029;61030;61031;61032;61033;61034;61035;61036;61037;61038;93000;109265;109266;109267;153115;162491;162492;266047;266048;266049;266050;266051;266052;266053;266054;266055;266056;266057;266058;266059;272537;290954;290955;290956;294212;294213;294214;294215;294216;294217;318781;318782;318783;333797;333798;333799;333800;333801;333802;333803;333804;333805;333806;333807;333808;333809;333810;333811;333812;333813;333814;333815;333816;333817;333818;333819;333820;333821;333822;333823;333824;333825;333826;333827;333828;333829;333830;333831;333832;333833;333834;333835;335254;335255;338138;338139;338140;338141;338142;338143;338144;338145;338146;338147;338148;338149;338150;338151;338152;338153;338154;352262;358002;358003;358004;358005;358006;378403;378404;378405;378406;378407;378408;378409;378410;378411;378412;405980;405981;440326;440327;440328;440329;450222;450223;450224;450225;450226;450227;450228;450229;450230;450231;450232;450233;450234;450235;450236;450237;450238;464339;480309;485801;519263;519565;519566;519567;519568;519569;519570;519571;519572;519573;519574;519575;519576;519577;519578;519579;519580;519956;519957;519958;524644;524645;524646;545026;545027;583181;583182;583183;583184;583185;583186;583187;583188;583189;583190;583191;583192;583193;583194;583195;583196;583197;583198;583199;583200;583201;583202;583203;583204;583205;583206;583207;583208;583209;583210;583211;583212;583213;586133;586134;586135;586136;586137;586138;586139;586140;586141;586142;586143;586144;586145;593704;593705;593706;595602;595603;595604;595605;595606;595607;595608;595609;595610;595611;595612;595613;595614;595615;595616;595617;595618;595619;595620;595621;595622;595623;595624;595625;595626;595627;595628;595629;595630;595631;595632;595633;595634;595635;595636;595637;595638;595639;595640;595641;595642;595643;595644;595645;603043;603044;603045;603046;603047;603048;603049;603050;603051;603052;603053;603054;603055;603056;603057;603058;603059;603060;603061;603062;603063;603064;603065;603066;603067;603068;603069;603070;603071;603072;603073;603074;603075;603076;603077;603078;603079;603080;603081;603082;603083;603084;603085;603086;603087;603088;603089;603090;603091;603092;603093;603094;603095;622173;622174	64531;64532;64533;64534;64535;64536;64537;64538;64539;64540;64541;64542;64543;64544;64545;64546;64547;64548;64549;64550;64551;64552;64553;64554;64555;64556;64557;64558;64559;64560;64561;64562;64563;98913;116416;116417;116418;163393;173291;173292;287517;287518;287519;287520;287521;287522;287523;287524;287525;287526;287527;287528;287529;294575;315197;315198;315199;318629;318630;318631;318632;318633;318634;345238;345239;345240;361950;361951;361952;361953;361954;361955;361956;361957;361958;361959;361960;361961;361962;361963;361964;361965;361966;361967;361968;361969;361970;361971;361972;361973;361974;361975;361976;361977;361978;361979;361980;361981;361982;361983;361984;361985;361986;361987;361988;363437;363438;366537;366538;366539;366540;366541;366542;366543;366544;366545;366546;366547;366548;366549;366550;366551;366552;366553;382695;389158;389159;389160;389161;389162;411155;411156;411157;411158;411159;411160;411161;411162;411163;411164;443602;443603;480751;480752;480753;480754;491807;491808;491809;491810;491811;491812;491813;491814;491815;491816;491817;491818;491819;491820;491821;491822;491823;506709;523612;530162;566602;566909;566910;566911;566912;566913;566914;566915;566916;566917;566918;566919;566920;566921;566922;566923;566924;567332;567333;567334;572432;572433;572434;594100;594101;637003;637004;637005;637006;637007;637008;637009;637010;637011;637012;637013;637014;637015;637016;637017;637018;637019;637020;637021;637022;637023;637024;637025;637026;637027;637028;637029;637030;637031;637032;637033;637034;637035;640298;640299;640300;640301;640302;640303;640304;640305;640306;640307;640308;640309;640310;648556;648557;648558;650526;650527;650528;650529;650530;650531;650532;650533;650534;650535;650536;650537;650538;650539;650540;650541;650542;650543;650544;650545;650546;650547;650548;650549;650550;650551;650552;650553;650554;650555;650556;650557;650558;650559;650560;650561;650562;650563;650564;650565;650566;650567;650568;650569;658551;658552;658553;658554;658555;658556;658557;658558;658559;658560;658561;658562;658563;658564;658565;658566;658567;658568;658569;658570;658571;658572;658573;658574;658575;658576;658577;658578;658579;658580;658581;658582;658583;658584;658585;658586;658587;658588;658589;658590;658591;658592;658593;658594;658595;658596;658597;658598;658599;658600;658601;658602;658603;684939;684940	64531;98913;116416;163393;173292;287520;294575;315199;318632;345240;361986;363437;366547;382695;389158;411163;443602;480754;491816;506709;523612;530162;566602;566918;567333;572434;594100;637017;640301;648558;650562;658567;684939	3755;3756;3757;3758;3759;3760;3761	296;362;467;720;921;1346;1711
Q3ZCW2	Q3ZCW2	8	8	8	Galectin-related protein	LGALSL	sp|Q3ZCW2|LEGL_HUMAN Galectin-related protein OS=Homo sapiens OX=9606 GN=LGALSL PE=1 SV=2	1	8	8	8	2	0	3	2	2	1	0	1	2	4	1	2	2	5	3	2	4	2	4	5	3	1	3	2	2	3	1	2	2	2	2	4	3	1	0	4	2	0	3	2	2	1	0	1	2	4	1	2	2	5	3	2	4	2	4	5	3	1	3	2	2	3	1	2	2	2	2	4	3	1	0	4	2	0	3	2	2	1	0	1	2	4	1	2	2	5	3	2	4	2	4	5	3	1	3	2	2	3	1	2	2	2	2	4	3	1	0	4	60.5	60.5	60.5	18.986	172	172	5.82		2			11	90	0	65.278	11.6	0	26.2	12.2	12.2	5.2	0	7	13.4	23.3	7	13.4	13.4	36	18.6	13.4	23.3	13.4	23.3	37.8	16.9	7	18.6	13.4	18	16.9	7	12.2	12.2	12.2	12.2	29.7	16.9	7	0	31.4	3373400000	17489000	0	98861000	10908000	5346100	7035300	0	49466000	88391000	115360000	28231000	93032000	29333000	240890000	126440000	88525000	218180000	198360000	78780000	231800000	48371000	44443000	129390000	92654000	129690000	152270000	42758000	54774000	143550000	98464000	71790000	178490000	106310000	95165000	0	258900000	374830000	1943200	0	10985000	1212000	594010	781700	0	5496300	9821300	12818000	3136800	10337000	3259200	26765000	14049000	9836100	24243000	22041000	8753400	25755000	5374500	4938100	14376000	10295000	14410000	16919000	4750900	6086000	15950000	10940000	7976600	19832000	11812000	10574000	0	28766000	239690000	0	163810000	63069000	66187000	0	0	0	284250000	290360000	0	126800000	368200000	356790000	451070000	432400000	502160000	523770000	384030000	374900000	614420000	0	463580000	286560000	225410000	487910000	0	0	175710000	244170000	225730000	305890000	345980000	0	0	625060000	2	0	4	2	2	1	0	2	2	6	2	3	3	8	5	7	7	3	6	8	2	1	8	4	2	4	2	3	3	3	4	5	4	1	0	8	127				1802	1304;10699;14915;15233;17336;23797;32639;32893	True;True;True;True;True;True;True;True	1338;1339;11097;15438;15762;17919;24754;33858;34117	26791;26792;26793;26794;26795;26796;26797;26798;26799;26800;26801;26802;26803;26804;26805;26806;26807;26808;26809;26810;26811;26812;26813;26814;26815;26816;26817;26818;26819;26820;26821;26822;26823;26824;26825;26826;26827;26828;26829;26830;26831;26832;26833;26834;26835;26836;205458;205459;205460;286769;286770;286771;286772;286773;286774;286775;286776;292164;292165;292166;292167;292168;292169;292170;292171;292172;292173;292174;292175;292176;292177;292178;292179;292180;292181;328874;328875;328876;328877;455106;455107;455108;455109;455110;455111;455112;455113;626974;626975;626976;626977;626978;626979;626980;626981;626982;626983;626984;626985;626986;626987;632193;632194	28206;28207;28208;28209;28210;28211;28212;28213;28214;28215;28216;28217;28218;28219;28220;28221;28222;28223;28224;28225;28226;28227;28228;28229;28230;28231;28232;28233;28234;28235;28236;28237;28238;28239;28240;28241;28242;28243;28244;28245;28246;28247;28248;28249;28250;28251;28252;28253;28254;28255;28256;28257;28258;28259;28260;28261;28262;28263;28264;28265;28266;28267;28268;28269;28270;220282;220283;220284;310398;310399;310400;310401;310402;310403;310404;310405;316450;316451;316452;316453;316454;316455;316456;316457;316458;316459;316460;316461;316462;316463;316464;316465;316466;316467;316468;316469;316470;316471;316472;316473;356768;356769;356770;356771;356772;497075;497076;497077;497078;497079;497080;497081;497082;690101;690102;690103;690104;690105;690106;690107;690108;690109;690110;690111;690112;690113;690114;695804;695805	28244;220284;310398;316468;356772;497079;690107;695805
Q49A26	Q49A26	10	10	10	Putative oxidoreductase GLYR1	GLYR1	sp|Q49A26|GLYR1_HUMAN Putative oxidoreductase GLYR1 OS=Homo sapiens OX=9606 GN=GLYR1 PE=1 SV=4	1	10	10	10	1	1	1	1	1	1	2	1	1	0	0	1	3	5	4	2	6	9	2	5	1	5	5	0	2	0	0	1	0	0	0	1	1	0	0	4	1	1	1	1	1	1	2	1	1	0	0	1	3	5	4	2	6	9	2	5	1	5	5	0	2	0	0	1	0	0	0	1	1	0	0	4	1	1	1	1	1	1	2	1	1	0	0	1	3	5	4	2	6	9	2	5	1	5	5	0	2	0	0	1	0	0	0	1	1	0	0	4	29.1	29.1	29.1	60.547	553	553	4.12			14	60	13	6	0	133.32	2.5	2.5	2.5	2.5	2.5	2.5	4.9	2.5	2.5	0	0	2.5	6.9	14.3	12.3	4.9	16.3	24.4	4.9	14.3	2.5	17	13.2	0	4.9	0	0	2.5	0	0	0	2.5	2.5	0	0	11.2	414570000	916390	1702700	5114000	1005100	1304600	1008900	3193000	2295100	1113500	0	0	3222600	3554100	33496000	20758000	15226000	36992000	143610000	13716000	29216000	579090	13406000	40381000	0	3431600	0	0	745780	0	0	0	1397100	1299800	0	0	35882000	14806000	32728	60811	182640	35895	46594	36031	114040	81966	39768	0	0	115090	126930	1196300	741350	543800	1321200	5128900	489850	1043400	20682	478790	1442200	0	122560	0	0	26635	0	0	0	49895	46422	0	0	1281500	0	0	0	0	0	0	6404200	0	0	0	0	0	23627000	36166000	26459000	17363000	39673000	69401000	26441000	34496000	0	24302000	44087000	0	4913700	0	0	0	0	0	0	0	0	0	0	37762000	1	2	2	1	1	1	2	2	1	0	0	2	3	7	6	4	9	12	5	8	1	5	6	0	2	0	0	1	0	0	0	1	1	0	0	7	93				1803	1709;3707;4859;4882;9559;11701;11728;17061;30991;31379	True;True;True;True;True;True;True;True;True;True	1761;3846;5030;5054;9920;12118;12148;17637;32165;32558	34812;34813;34814;34815;34816;34817;34818;34819;34820;34821;34822;34823;34824;34825;34826;34827;34828;34829;34830;34831;34832;34833;34834;34835;34836;34837;34838;34839;34840;34841;34842;34843;34844;34845;34846;34847;34848;34849;34850;34851;34852;34853;34854;34855;34856;76125;95624;95625;95626;95627;95628;95629;95630;95931;95932;95933;95934;95935;95936;183682;224462;225008;225009;225010;225011;324047;324048;324049;324050;324051;324052;324053;324054;588843;595835;595836;595837;595838;595839;595840;595841;595842;595843;595844;595845;595846;595847;595848;595849;595850;595851;595852;595853	36797;36798;36799;36800;36801;36802;36803;36804;36805;36806;36807;36808;36809;36810;36811;36812;36813;36814;36815;36816;36817;36818;36819;36820;36821;36822;36823;36824;36825;36826;36827;36828;36829;36830;36831;36832;36833;36834;36835;36836;36837;36838;36839;36840;36841;80411;101694;101695;101696;101697;101698;101699;101700;102005;102006;102007;102008;102009;102010;195902;241044;241602;241603;241604;241605;351676;351677;351678;351679;351680;351681;351682;351683;643435;650759;650760;650761;650762;650763;650764;650765;650766;650767;650768;650769;650770;650771;650772;650773;650774;650775;650776;650777	36804;80411;101697;102007;195902;241044;241602;351680;643435;650767	3762;3763;3764;3765;3766;3767;3768	192;193;197;398;420;523;544
Q49AM3	Q49AM3	4	4	4	Tetratricopeptide repeat protein 31	TTC31	sp|Q49AM3|TTC31_HUMAN Tetratricopeptide repeat protein 31 OS=Homo sapiens OX=9606 GN=TTC31 PE=1 SV=3	1	4	4	4	0	0	1	1	0	0	0	0	0	0	0	0	0	2	2	0	4	3	1	2	0	2	0	0	0	0	0	0	0	0	0	0	1	0	1	0	0	0	1	1	0	0	0	0	0	0	0	0	0	2	2	0	4	3	1	2	0	2	0	0	0	0	0	0	0	0	0	0	1	0	1	0	0	0	1	1	0	0	0	0	0	0	0	0	0	2	2	0	4	3	1	2	0	2	0	0	0	0	0	0	0	0	0	0	1	0	1	0	7.5	7.5	7.5	57.104	519	519	4				20			0	13.362	0	0	1.9	1.9	0	0	0	0	0	0	0	0	0	4	4.2	0	7.5	5.6	2.1	4.2	0	4.2	0	0	0	0	0	0	0	0	0	0	2.1	0	2.1	0	45879000	0	0	2495400	1655100	0	0	0	0	0	0	0	0	0	5592200	3938300	0	10409000	13843000	470370	3406400	0	2895300	0	0	0	0	0	0	0	0	0	0	1175100	0	0	0	1835200	0	0	99815	66204	0	0	0	0	0	0	0	0	0	223690	157530	0	416340	553700	18815	136260	0	115810	0	0	0	0	0	0	0	0	0	0	47005	0	0	0	0	0	0	0	0	0	0	0	0	0	0	0	0	5615500	5484000	0	7927000	5729500	0	5268000	0	6150400	0	0	0	0	0	0	0	0	0	0	0	0	0	0	0	0	1	1	0	0	0	0	0	0	0	0	0	2	2	0	4	4	1	2	0	2	0	0	0	0	0	0	0	0	0	0	1	0	1	0	21				1804	1941;5912;16981;19332	True;True;True;True	2001;6151;17555;19966	39200;39201;116554;116555;116556;116557;116558;116559;116560;116561;322959;322960;322961;322962;322963;322964;363960;363961;363962;363963	41637;41638;124179;124180;124181;124182;124183;124184;124185;124186;350519;350520;350521;350522;350523;350524;350525;395525;395526;395527;395528	41638;124183;350519;395525
Q4AC94	Q4AC94	5	5	5	C2 domain-containing protein 3	C2CD3	sp|Q4AC94|C2CD3_HUMAN C2 domain-containing protein 3 OS=Homo sapiens OX=9606 GN=C2CD3 PE=1 SV=4	1	5	5	5	0	0	0	0	0	0	0	0	0	0	0	0	0	3	2	0	1	1	0	3	0	1	0	0	0	0	0	0	0	0	0	0	0	0	0	1	0	0	0	0	0	0	0	0	0	0	0	0	0	3	2	0	1	1	0	3	0	1	0	0	0	0	0	0	0	0	0	0	0	0	0	1	0	0	0	0	0	0	0	0	0	0	0	0	0	3	2	0	1	1	0	3	0	1	0	0	0	0	0	0	0	0	0	0	0	0	0	1	2.7	2.7	2.7	260.39	2353	2353	1.23	10	3					0	8.2567	0	0	0	0	0	0	0	0	0	0	0	0	0	1.6	1	0	0.5	0.5	0	1.6	0	0.5	0	0	0	0	0	0	0	0	0	0	0	0	0	0.5	12636000	0	0	0	0	0	0	0	0	0	0	0	0	0	2991800	2143300	0	0	0	0	6595500	0	0	0	0	0	0	0	0	0	0	0	0	0	0	0	905850	111830	0	0	0	0	0	0	0	0	0	0	0	0	0	26476	18967	0	0	0	0	58368	0	0	0	0	0	0	0	0	0	0	0	0	0	0	0	8016.4	0	0	0	0	0	0	0	0	0	0	0	0	0	1522700	3008100	0	0	0	0	0	0	0	0	0	0	0	0	0	0	0	0	0	0	0	0	0	0	0	0	0	0	0	0	0	0	0	0	0	0	2	2	0	2	1	0	3	0	1	0	0	0	0	0	0	0	0	0	0	0	0	0	1	12				1805	3252;21505;22674;23744;29668	True;True;True;True;True	3373;22229;23586;24700;30793	65909;407007;433236;433237;454045;454046;454047;454048;454049;454050;454051;454052;563080	69623;444672;473213;473214;495968;495969;495970;495971;495972;495973;495974;495975;614542	69623;444672;473214;495974;614542
Q4G0J3	Q4G0J3	6	6	6	La-related protein 7	LARP7	sp|Q4G0J3|LARP7_HUMAN La-related protein 7 OS=Homo sapiens OX=9606 GN=LARP7 PE=1 SV=1	1	6	6	6	1	1	3	2	0	1	2	2	0	2	1	2	0	3	2	2	3	2	3	3	1	2	2	0	0	0	0	0	0	1	0	0	0	0	0	2	1	1	3	2	0	1	2	2	0	2	1	2	0	3	2	2	3	2	3	3	1	2	2	0	0	0	0	0	0	1	0	0	0	0	0	2	1	1	3	2	0	1	2	2	0	2	1	2	0	3	2	2	3	2	3	3	1	2	2	0	0	0	0	0	0	1	0	0	0	0	0	2	12.5	12.5	12.5	66.898	582	582	3.12			43	4	1		0	53.162	2.4	2.4	6	4.6	0	2.4	4.5	4.6	0	4.6	2.4	4.3	0	6.7	5	5	6.7	5	6.7	6.7	2.4	5	5	0	0	0	0	0	0	2.4	0	0	0	0	0	5	80852000	502530	414420	6200200	1902500	0	929190	2774000	1054000	0	2622900	0	2385000	0	10777000	6369500	5115300	8682800	5644900	4192500	5764800	453170	1462500	5432500	0	0	0	0	0	0	3407200	0	0	0	0	0	4765100	2887600	17948	14801	221440	67948	0	33185	99071	37642	0	93673	0	85180	0	384880	227480	182690	310100	201600	149730	205880	16185	52233	194020	0	0	0	0	0	0	121690	0	0	0	0	0	170180	0	0	0	0	0	0	0	0	0	0	0	0	0	4323200	5369500	6542400	7137100	3812200	5758800	4162200	0	5335500	6064100	0	0	0	0	0	0	0	0	0	0	0	0	5538500	1	1	3	2	0	1	2	2	0	2	1	2	0	3	2	2	4	2	3	4	1	2	3	0	0	0	0	0	0	1	0	0	0	0	0	2	46				1806	1409;6497;14435;28827;31976;33943	True;True;True;True;True;True	1448;6755;14930;29930;33178;35207	29092;29093;29094;29095;29096;29097;29098;29099;29100;29101;29102;29103;29104;29105;29106;29107;29108;29109;29110;29111;29112;29113;29114;29115;129030;129031;129032;129033;277366;277367;277368;277369;544497;544498;544499;610063;653667;653668;653669;653670;653671;653672;653673;653674;653675;653676;653677;653678	30660;30661;30662;30663;30664;30665;30666;30667;30668;30669;30670;30671;30672;30673;30674;30675;30676;30677;30678;30679;30680;30681;30682;30683;137738;137739;137740;137741;300192;300193;300194;300195;593548;593549;593550;667175;718405;718406;718407;718408;718409;718410;718411;718412;718413;718414;718415;718416	30680;137738;300195;593548;667175;718409	3769	241
Q4KMP7	Q4KMP7	1	1	1	TBC1 domain family member 10B	TBC1D10B	sp|Q4KMP7|TB10B_HUMAN TBC1 domain family member 10B OS=Homo sapiens OX=9606 GN=TBC1D10B PE=1 SV=3	1	1	1	1	0	0	0	0	0	0	0	0	0	0	0	0	0	0	0	0	0	0	0	0	0	0	0	0	0	1	0	0	0	0	0	0	0	0	0	0	0	0	0	0	0	0	0	0	0	0	0	0	0	0	0	0	0	0	0	0	0	0	0	0	0	1	0	0	0	0	0	0	0	0	0	0	0	0	0	0	0	0	0	0	0	0	0	0	0	0	0	0	0	0	0	0	0	0	0	0	0	1	0	0	0	0	0	0	0	0	0	0	1.6	1.6	1.6	87.198	808	808	5					1		1	-2	0	0	0	0	0	0	0	0	0	0	0	0	0	0	0	0	0	0	0	0	0	0	0	0	0	1.6	0	0	0	0	0	0	0	0	0	0	311050	0	0	0	0	0	0	0	0	0	0	0	0	0	0	0	0	0	0	0	0	0	0	0	0	0	311050	0	0	0	0	0	0	0	0	0	0	10726	0	0	0	0	0	0	0	0	0	0	0	0	0	0	0	0	0	0	0	0	0	0	0	0	0	10726	0	0	0	0	0	0	0	0	0	0	0	0	0	0	0	0	0	0	0	0	0	0	0	0	0	0	0	0	0	0	0	0	0	0	0	611240	0	0	0	0	0	0	0	0	0	0	0	0	0	0	0	0	0	0	0	0	0	0	0	0	0	0	0	0	0	0	0	0	0	0	0	1	0	0	0	0	0	0	0	0	0	0	1	+			1807	21749	True	22514	412638	450545	450545	3770	1
Q4L235	Q4L235	5	5	5	Acyl-CoA synthetase family member 4	AASDH	sp|Q4L235|ACSF4_HUMAN Beta-alanine-activating enzyme OS=Homo sapiens OX=9606 GN=AASDH PE=1 SV=3	1	5	5	5	0	0	0	0	0	1	0	0	0	0	0	0	0	2	1	0	2	2	0	1	0	0	1	0	1	3	0	1	0	0	0	1	0	0	0	0	0	0	0	0	0	1	0	0	0	0	0	0	0	2	1	0	2	2	0	1	0	0	1	0	1	3	0	1	0	0	0	1	0	0	0	0	0	0	0	0	0	1	0	0	0	0	0	0	0	2	1	0	2	2	0	1	0	0	1	0	1	3	0	1	0	0	0	1	0	0	0	0	5.3	5.3	5.3	122.6	1098	1098	2.56		7	9				0	12.403	0	0	0	0	0	1.1	0	0	0	0	0	0	0	2.6	0.8	0	2.1	2.6	0	0.8	0	0	1.1	0	1.1	2.8	0	1.1	0	0	0	0.8	0	0	0	0	20506000	0	0	0	0	0	387360	0	0	0	0	0	0	0	3355600	736530	0	5319000	279180	0	459260	0	0	1087100	0	1357400	5493600	0	683650	0	0	0	1347900	0	0	0	0	427220	0	0	0	0	0	8070	0	0	0	0	0	0	0	69907	15344	0	110810	5816.3	0	9567.9	0	0	22648	0	28279	114450	0	14243	0	0	0	28080	0	0	0	0	0	0	0	0	0	0	0	0	0	0	0	0	0	0	0	0	0	0	0	0	0	0	0	0	0	3116100	0	0	0	0	0	0	0	0	0	0	0	0	0	0	0	1	0	0	0	0	0	0	0	2	1	0	2	2	0	1	0	0	1	0	1	2	0	0	0	0	0	1	0	0	0	0	14				1808	4188;11585;29078;33416;34922	True;True;True;True;True	4338;11999;30186;34654;36210	84581;84582;84583;84584;222131;549544;642935;642936;671615;671616;671617;671618;671619;671620;671621;671622	89895;89896;89897;89898;238631;598753;706994;706995;737664;737665;737666;737667;737668;737669;737670;737671	89898;238631;598753;706994;737670
Q4LE39	Q4LE39	4	4	4	AT-rich interactive domain-containing protein 4B	ARID4B	sp|Q4LE39|ARI4B_HUMAN AT-rich interactive domain-containing protein 4B OS=Homo sapiens OX=9606 GN=ARID4B PE=1 SV=2	1	4	4	4	0	0	0	0	0	0	0	0	0	0	0	0	0	1	1	0	2	2	0	1	0	0	0	0	0	0	0	0	0	0	0	0	0	0	0	3	0	0	0	0	0	0	0	0	0	0	0	0	0	1	1	0	2	2	0	1	0	0	0	0	0	0	0	0	0	0	0	0	0	0	0	3	0	0	0	0	0	0	0	0	0	0	0	0	0	1	1	0	2	2	0	1	0	0	0	0	0	0	0	0	0	0	0	0	0	0	0	3	3.7	3.7	3.7	147.81	1312	1312	5		2			4	6	0	9.943	0	0	0	0	0	0	0	0	0	0	0	0	0	0.6	1.1	0	2.1	2.1	0	1.1	0	0	0	0	0	0	0	0	0	0	0	0	0	0	0	3	17374000	0	0	0	0	0	0	0	0	0	0	0	0	0	2259800	926090	0	2574900	3434800	0	1152600	0	0	0	0	0	0	0	0	0	0	0	0	0	0	0	7025300	315880	0	0	0	0	0	0	0	0	0	0	0	0	0	41087	16838	0	46817	62450	0	20957	0	0	0	0	0	0	0	0	0	0	0	0	0	0	0	127730	0	0	0	0	0	0	0	0	0	0	0	0	0	0	0	0	6955700	7520000	0	0	0	0	0	0	0	0	0	0	0	0	0	0	0	0	0	5595200	0	0	0	0	0	0	0	0	0	0	0	0	0	1	1	0	2	2	0	1	0	0	0	0	0	0	0	0	0	0	0	0	0	0	0	3	10				1809	12870;23204;26294;32910	True;True;True;True	13317;24134;27326;34134	246510;246511;246512;246513;246514;246515;444121;444122;444123;444124;494266;632423	265102;265103;265104;265105;265106;265107;484941;484942;484943;484944;539494;696052	265107;484944;539494;696052	3771	406
Q4V328	Q4V328	3	3	3	GRIP1-associated protein 1	GRIPAP1	sp|Q4V328|GRAP1_HUMAN GRIP1-associated protein 1 OS=Homo sapiens OX=9606 GN=GRIPAP1 PE=1 SV=2	1	3	3	3	1	0	0	0	0	0	1	0	0	0	0	0	0	0	0	1	1	0	0	0	0	0	1	0	0	0	0	0	0	0	0	0	0	0	0	0	1	0	0	0	0	0	1	0	0	0	0	0	0	0	0	1	1	0	0	0	0	0	1	0	0	0	0	0	0	0	0	0	0	0	0	0	1	0	0	0	0	0	1	0	0	0	0	0	0	0	0	1	1	0	0	0	0	0	1	0	0	0	0	0	0	0	0	0	0	0	0	0	4	4	4	96.004	841	841	2.2	1	2	2				0	7.3145	1.3	0	0	0	0	0	1.3	0	0	0	0	0	0	0	0	1.2	1.5	0	0	0	0	0	1.5	0	0	0	0	0	0	0	0	0	0	0	0	0	40143000	379580	0	0	0	0	0	898030	0	0	0	0	0	0	0	0	37108000	1078900	0	0	0	0	0	678790	0	0	0	0	0	0	0	0	0	0	0	0	0	854110	8076.2	0	0	0	0	0	19107	0	0	0	0	0	0	0	0	789520	22956	0	0	0	0	0	14442	0	0	0	0	0	0	0	0	0	0	0	0	0	0	0	0	0	0	0	0	0	0	0	0	0	0	0	0	0	0	0	0	0	0	0	587270	0	0	0	0	0	0	0	0	0	0	0	0	0	1	0	0	0	0	0	1	0	0	0	0	0	0	0	0	1	0	0	0	0	0	0	1	0	0	0	0	0	0	0	0	0	0	0	0	0	4				1810	2547;11387;31413	True;True;True	2652;11797;32592	51458;51459;219252;596367;596368	54322;54323;235663;651322;651323	54323;235663;651322
Q4VC44	Q4VC44	5	4	4	FLYWCH-type zinc finger-containing protein 1	FLYWCH1	sp|Q4VC44|FWCH1_HUMAN FLYWCH-type zinc finger-containing protein 1 OS=Homo sapiens OX=9606 GN=FLYWCH1 PE=1 SV=2	1	5	4	4	0	1	2	1	0	1	1	0	0	1	0	1	0	2	2	2	3	3	3	1	0	0	4	0	2	1	1	1	1	1	0	1	1	1	1	5	0	0	1	0	0	0	0	0	0	0	0	0	0	1	1	1	2	2	2	1	0	0	3	0	1	0	0	0	0	0	0	0	0	0	0	4	0	0	1	0	0	0	0	0	0	0	0	0	0	1	1	1	2	2	2	1	0	0	3	0	1	0	0	0	0	0	0	0	0	0	0	4	9.2	7.3	7.3	80.107	716	716	3.43			16	1	4		0	10.412	0	2	3.1	2	0	2	2	0	0	2	0	2	0	4.6	3.1	3.8	6.4	4.9	4.9	1.1	0	0	7.5	0	3.8	2	2	2	2	2	0	2	2	2	2	9.2	36659000	0	0	1835300	0	0	0	0	0	0	0	0	0	0	1397700	2566700	1028400	1194100	9661100	1840200	1801500	0	0	6660000	0	2110900	0	0	0	0	0	0	0	0	0	0	6563500	1110900	0	0	55614	0	0	0	0	0	0	0	0	0	0	42354	77779	31164	36184	292760	55764	54592	0	0	201820	0	63966	0	0	0	0	0	0	0	0	0	0	198890	0	0	0	0	0	0	0	0	0	0	0	0	0	0	0	0	0	7315400	5315800	0	0	0	4310100	0	0	0	0	0	0	0	0	0	0	0	0	5182500	0	0	1	0	0	0	0	0	0	0	0	0	0	1	1	1	2	4	1	1	0	0	3	0	1	0	0	0	0	0	0	0	0	0	0	4	20				1811	1284;12556;17315;19852;24444	True;True;True;True;False	1316;12998;17898;20518;25428;25429	26284;26285;26286;26287;242078;242079;242080;242081;242082;242083;242084;328591;328592;328593;328594;328595;328596;328597;328598;328599;373693;466417;466418;466419;466420;466421;466422;466423;466424;466425;466426;466427;466428;466429;466430;466431;466432;466433;466434;466435;466436;466437;466438;466439;466440;466441;466442;466443;466444;466445;466446;466447;466448	27692;27693;27694;27695;260397;260398;260399;260400;260401;260402;260403;356460;356461;356462;356463;356464;356465;356466;356467;356468;406208;508949;508950;508951;508952;508953;508954;508955;508956;508957;508958;508959;508960;508961;508962;508963;508964;508965;508966;508967;508968;508969;508970;508971;508972;508973;508974;508975;508976;508977;508978;508979;508980;508981;508982;508983	27692;260398;356465;406208;508961
Q4VCS5;Q8IY63	Q4VCS5	22;1	22;1	22;1	Angiomotin	AMOT	sp|Q4VCS5|AMOT_HUMAN Angiomotin OS=Homo sapiens OX=9606 GN=AMOT PE=1 SV=1	2	22	22	22	8	8	15	15	9	12	11	12	7	13	7	10	6	15	15	9	12	12	6	11	6	5	8	4	4	6	1	4	7	4	1	7	4	4	2	14	8	8	15	15	9	12	11	12	7	13	7	10	6	15	15	9	12	12	6	11	6	5	8	4	4	6	1	4	7	4	1	7	4	4	2	14	8	8	15	15	9	12	11	12	7	13	7	10	6	15	15	9	12	12	6	11	6	5	8	4	4	6	1	4	7	4	1	7	4	4	2	14	23.3	23.3	23.3	118.08	1084	1084;956	2.39		266	76	25	7		0	323.31	8.9	9	16.7	17.6	10.1	13.9	13.2	14.8	8.1	16.1	8.1	10.3	7	16.3	17.7	9.1	13.3	13.9	7.5	12.7	7.1	6.4	9.2	4.7	5.4	6.8	1.8	3.9	7.8	4.3	1.8	7.2	5.4	4.2	2.5	15.1	1408900000	20879000	24329000	139470000	60661000	13705000	47860000	60230000	45481000	12264000	64361000	27952000	38856000	6630000	139940000	102410000	47835000	52118000	51805000	15330000	63105000	10175000	9409000	35774000	13049000	30106000	51993000	4933600	12876000	40549000	10662000	5577000	32654000	8698100	11428000	5968600	89782000	29351000	434980	506850	2905600	1263800	285530	997080	1254800	947520	255500	1340900	582340	809500	138130	2915400	2133600	996570	1085800	1079300	319380	1314700	211990	196020	745280	271850	627210	1083200	102780	268240	844770	222130	116190	680290	181210	238090	124350	1870500	49503000	58386000	80077000	59244000	42856000	57018000	55941000	41486000	27567000	42601000	27264000	49060000	25762000	49199000	41133000	39372000	24500000	25877000	26925000	36166000	31823000	25061000	28092000	15367000	29823000	40924000	0	28497000	25374000	17876000	0	19252000	16670000	18011000	8829400	39225000	9	11	20	19	9	16	16	13	6	14	10	12	7	23	18	10	14	15	8	13	8	7	10	4	5	6	1	3	6	4	1	6	4	3	2	19	352				1812	990;2596;2667;2690;5158;5591;7177;12267;14528;17548;19162;19415;20055;22276;23656;23805;24291;29970;30669;34349;34450;35997	True;True;True;True;True;True;True;True;True;True;True;True;True;True;True;True;True;True;True;True;True;True	1013;2702;2774;2797;2798;5366;5814;7452;12701;15028;18135;19789;20068;20723;23139;24609;24762;25271;31106;31822;35625;35726;37320	20922;20923;20924;20925;20926;20927;20928;20929;20930;52330;53373;53374;53375;53376;53377;53378;53379;53380;53381;53382;53383;53384;53385;53386;53387;53646;53647;53648;53649;53650;53651;53652;53653;53654;53655;53656;53657;53658;53659;53660;53661;53662;53663;53664;53665;101667;101668;101669;101670;101671;101672;101673;101674;101675;101676;101677;101678;101679;101680;101681;101682;101683;101684;101685;101686;101687;101688;101689;101690;109273;109274;109275;109276;109277;109278;109279;109280;109281;109282;109283;109284;109285;109286;109287;109288;109289;109290;109291;109292;109293;109294;109295;109296;109297;109298;109299;109300;109301;109302;109303;109304;109305;109306;109307;109308;109309;109310;109311;109312;109313;109314;109315;109316;109317;109318;109319;109320;109321;140955;236301;236302;236303;236304;236305;236306;236307;236308;236309;236310;236311;236312;279773;279774;279775;279776;279777;279778;279779;279780;279781;279782;279783;279784;279785;279786;279787;279788;279789;279790;279791;279792;279793;332215;332216;332217;332218;332219;360560;360561;360562;360563;360564;360565;360566;360567;360568;360569;360570;360571;360572;360573;360574;360575;360576;360577;360578;360579;360580;360581;365923;365924;365925;365926;365927;365928;365929;365930;365931;365932;365933;365934;365935;365936;365937;365938;365939;365940;365941;365942;365943;365944;365945;365946;365947;365948;365949;365950;365951;365952;365953;365954;365955;365956;365957;365958;365959;365960;377126;424083;424084;424085;424086;424087;424088;424089;424090;424091;424092;424093;424094;424095;424096;424097;452460;452461;452462;452463;452464;452465;452466;452467;452468;452469;452470;452471;452472;455281;455282;455283;455284;455285;455286;455287;455288;455289;455290;455291;455292;455293;455294;455295;455296;455297;455298;455299;455300;455301;455302;455303;455304;455305;455306;455307;455308;455309;455310;455311;455312;455313;455314;455315;455316;455317;455318;464115;464116;464117;464118;464119;464120;464121;464122;464123;464124;464125;464126;464127;464128;464129;464130;464131;464132;464133;464134;464135;464136;464137;464138;464139;464140;464141;464142;464143;464144;464145;464146;464147;569734;569735;569736;569737;569738;582382;660998;660999;661000;661001;661002;661003;661004;661005;661006;661007;661008;661009;661010;661011;661012;661013;662939;662940;662941;662942;662943;662944;662945;662946;693491;693492;693493;693494;693495;693496;693497;693498;693499;693500;693501;693502;693503;693504;693505;693506;693507;693508;693509;693510;693511;693512;693513;693514;693515;693516;693517	22220;22221;22222;22223;22224;22225;22226;22227;22228;55262;56340;56341;56342;56343;56344;56345;56346;56347;56348;56349;56350;56351;56352;56353;56354;56637;56638;56639;56640;56641;56642;56643;56644;56645;56646;56647;56648;56649;56650;56651;56652;56653;56654;56655;56656;108230;108231;108232;108233;108234;108235;108236;108237;108238;108239;108240;108241;108242;108243;108244;108245;108246;108247;108248;108249;108250;108251;108252;108253;116424;116425;116426;116427;116428;116429;116430;116431;116432;116433;116434;116435;116436;116437;116438;116439;116440;116441;116442;116443;116444;116445;116446;116447;116448;116449;116450;116451;116452;116453;116454;116455;116456;116457;116458;116459;116460;116461;116462;116463;116464;116465;116466;116467;116468;116469;116470;116471;116472;150497;254206;254207;254208;254209;254210;254211;254212;254213;254214;254215;254216;254217;302886;302887;302888;302889;302890;302891;302892;302893;302894;302895;302896;302897;302898;302899;302900;302901;302902;302903;302904;302905;302906;360348;360349;360350;360351;360352;391823;391824;391825;391826;391827;391828;391829;391830;391831;391832;391833;391834;391835;391836;391837;391838;391839;391840;391841;391842;391843;391844;397696;397697;397698;397699;397700;397701;397702;397703;397704;397705;397706;397707;397708;397709;397710;397711;397712;397713;397714;397715;397716;397717;397718;397719;397720;397721;397722;397723;397724;397725;397726;397727;397728;397729;397730;397731;397732;397733;409780;462733;462734;462735;462736;462737;462738;462739;462740;462741;462742;462743;462744;462745;462746;462747;494232;494233;494234;494235;494236;494237;494238;494239;494240;494241;494242;494243;494244;497254;497255;497256;497257;497258;497259;497260;497261;497262;497263;497264;497265;497266;497267;497268;497269;497270;497271;497272;497273;497274;497275;497276;497277;497278;497279;497280;497281;497282;497283;497284;497285;497286;497287;497288;497289;497290;497291;506485;506486;506487;506488;506489;506490;506491;506492;506493;506494;506495;506496;506497;506498;506499;506500;506501;506502;506503;506504;506505;506506;506507;506508;506509;506510;506511;506512;506513;506514;506515;506516;506517;621778;621779;621780;621781;621782;635807;726374;726375;726376;726377;726378;726379;726380;726381;726382;726383;726384;726385;726386;726387;726388;726389;726390;728387;728388;728389;728390;728391;728392;728393;728394;761594;761595;761596;761597;761598;761599;761600;761601;761602;761603;761604;761605;761606;761607;761608;761609;761610;761611;761612;761613;761614;761615;761616;761617;761618;761619;761620	22221;55262;56344;56640;108245;116452;150497;254213;302887;360352;391839;397717;409780;462734;494232;497279;506494;621782;635807;726380;728388;761602	3772;3773;3774;3775;3776;3777	100;179;181;437;678;691
Q504Q3	Q504Q3	5	5	5	PAB-dependent poly(A)-specific ribonuclease subunit PAN2	PAN2	sp|Q504Q3|PAN2_HUMAN PAN2-PAN3 deadenylation complex catalytic subunit PAN2 OS=Homo sapiens OX=9606 GN=PAN2 PE=1 SV=3	1	5	5	5	0	1	0	0	0	0	0	1	0	0	0	0	0	1	2	0	1	1	0	0	0	0	0	0	0	1	0	0	0	0	0	0	0	0	0	2	0	1	0	0	0	0	0	1	0	0	0	0	0	1	2	0	1	1	0	0	0	0	0	0	0	1	0	0	0	0	0	0	0	0	0	2	0	1	0	0	0	0	0	1	0	0	0	0	0	1	2	0	1	1	0	0	0	0	0	0	0	1	0	0	0	0	0	0	0	0	0	2	5.6	5.6	5.6	135.37	1202	1202	2		11					0	12.744	0	1	0	0	0	0	0	1	0	0	0	0	0	1.7	3	0	1.2	1.2	0	0	0	0	0	0	0	0.7	0	0	0	0	0	0	0	0	0	2.7	16317000	0	588550	0	0	0	0	0	1500900	0	0	0	0	0	479870	2335300	0	2586000	3601100	0	0	0	0	0	0	0	4964800	0	0	0	0	0	0	0	0	0	260220	313780	0	11318	0	0	0	0	0	28864	0	0	0	0	0	9228.3	44909	0	49731	69252	0	0	0	0	0	0	0	95477	0	0	0	0	0	0	0	0	0	5004.3	0	0	0	0	0	0	0	0	0	0	0	0	0	0	1161600	0	0	0	0	0	0	0	0	0	0	0	0	0	0	0	0	0	0	0	0	0	0	1	0	0	0	0	0	1	0	0	0	0	0	1	3	0	1	1	0	0	0	0	0	0	0	1	0	0	0	0	0	0	0	0	0	2	11				1813	1548;9483;30441;32953;35564	True;True;True;True;True	1596;9843;31592;34181;36870	32334;32335;32336;182317;578278;578279;578280;578281;633601;684286;684287	34217;34218;34219;194206;631175;631176;631177;631178;697265;751387;751388	34218;194206;631177;697265;751387	3778	202
Q52LJ0	Q52LJ0	1	1	1	Protein FAM98B	FAM98B	sp|Q52LJ0|FA98B_HUMAN Protein FAM98B OS=Homo sapiens OX=9606 GN=FAM98B PE=1 SV=2	1	1	1	1	0	0	1	0	0	0	0	0	0	0	1	0	0	0	0	0	0	0	0	0	0	0	0	0	0	0	0	0	0	0	0	0	0	0	0	0	0	0	1	0	0	0	0	0	0	0	1	0	0	0	0	0	0	0	0	0	0	0	0	0	0	0	0	0	0	0	0	0	0	0	0	0	0	0	1	0	0	0	0	0	0	0	1	0	0	0	0	0	0	0	0	0	0	0	0	0	0	0	0	0	0	0	0	0	0	0	0	0	3	3	3	45.547	433	433	4				2			1	-2	0	0	3	0	0	0	0	0	0	0	3	0	0	0	0	0	0	0	0	0	0	0	0	0	0	0	0	0	0	0	0	0	0	0	0	0	1335500	0	0	1002200	0	0	0	0	0	0	0	333320	0	0	0	0	0	0	0	0	0	0	0	0	0	0	0	0	0	0	0	0	0	0	0	0	0	63595	0	0	47722	0	0	0	0	0	0	0	15872	0	0	0	0	0	0	0	0	0	0	0	0	0	0	0	0	0	0	0	0	0	0	0	0	0	0	0	0	0	0	0	0	0	0	0	1054500	0	0	0	0	0	0	0	0	0	0	0	0	0	0	0	0	0	0	0	0	0	0	0	0	0	0	0	1	0	0	0	0	0	0	0	1	0	0	0	0	0	0	0	0	0	0	0	0	0	0	0	0	0	0	0	0	0	0	0	0	0	2	+			1814	21543	True	22276	408065;408066	445816;445817	445816	3779	197
Q52LW3	Q52LW3	4	4	4	Rho GTPase-activating protein 29	ARHGAP29	sp|Q52LW3|RHG29_HUMAN Rho GTPase-activating protein 29 OS=Homo sapiens OX=9606 GN=ARHGAP29 PE=1 SV=2	1	4	4	4	0	0	1	0	0	0	0	0	0	0	0	0	0	2	1	0	0	0	0	1	0	0	2	0	1	1	0	0	1	0	1	1	0	0	0	0	0	0	1	0	0	0	0	0	0	0	0	0	0	2	1	0	0	0	0	1	0	0	2	0	1	1	0	0	1	0	1	1	0	0	0	0	0	0	1	0	0	0	0	0	0	0	0	0	0	2	1	0	0	0	0	1	0	0	2	0	1	1	0	0	1	0	1	1	0	0	0	0	4.2	4.2	4.2	142.06	1261	1261	2.17		11		1			0	11.205	0	0	1	0	0	0	0	0	0	0	0	0	0	2.1	1.1	0	0	0	0	1	0	0	2.3	0	0.8	1	0	0	1	0	1.3	1	0	0	0	0	21721000	0	0	627960	0	0	0	0	0	0	0	0	0	0	2218000	771420	0	0	0	0	1544500	0	0	3821700	0	1578200	1915000	0	0	3206200	0	2701100	3337500	0	0	0	0	293530	0	0	8486	0	0	0	0	0	0	0	0	0	0	29973	10425	0	0	0	0	20872	0	0	51644	0	21327	25878	0	0	43327	0	36501	45101	0	0	0	0	0	0	0	0	0	0	0	0	0	0	0	0	0	0	0	0	0	0	0	0	0	0	3171800	0	0	0	0	0	0	0	0	0	0	0	0	0	0	0	1	0	0	0	0	0	0	0	0	0	0	2	1	0	0	0	0	1	0	0	2	0	1	1	0	0	1	0	1	1	0	0	0	0	12				1815	3205;11774;19026;21263	True;True;True;True	3324;12197;19651;21961	65061;65062;226051;226052;358372;402587;402588;402589;402590;402591;402592;402593	68766;68767;242666;242667;389529;439839;439840;439841;439842;439843;439844;439845	68767;242667;389529;439844
Q53EL6	Q53EL6	10	10	10	Programmed cell death protein 4	PDCD4	sp|Q53EL6|PDCD4_HUMAN Programmed cell death protein 4 OS=Homo sapiens OX=9606 GN=PDCD4 PE=1 SV=2	1	10	10	10	2	1	6	4	3	2	5	4	4	3	3	4	3	4	5	4	5	8	5	5	0	4	6	2	3	2	0	0	2	0	1	2	2	2	2	6	2	1	6	4	3	2	5	4	4	3	3	4	3	4	5	4	5	8	5	5	0	4	6	2	3	2	0	0	2	0	1	2	2	2	2	6	2	1	6	4	3	2	5	4	4	3	3	4	3	4	5	4	5	8	5	5	0	4	6	2	3	2	0	0	2	0	1	2	2	2	2	6	20.9	20.9	20.9	51.735	469	469	4.08			2	110	12		0	39.86	5.3	3.6	12.4	7.5	5.5	4.7	9.6	7.7	9.4	8.1	7	7.9	6.4	9.2	11.7	9.2	10	17.3	10	10.2	0	9.4	11.9	4.7	6.6	4.7	0	0	4.7	0	2.3	4.7	4.7	4.3	4.3	11.9	479690000	756840	1681300	18849000	7357000	4195700	6353000	10488000	8770400	4615800	4800100	5928800	9362800	2152200	19519000	23677000	10391000	25816000	108050000	10959000	17668000	0	12009000	36369000	3882500	34128000	17327000	0	0	3751500	0	2250800	9614800	2629400	11718000	11577000	33042000	20856000	32906	73102	819520	319870	182420	276220	456000	381320	200690	208700	257770	407080	93574	848650	1029400	451790	1122500	4697800	476470	768190	0	522120	1581300	168800	1483800	753350	0	0	163110	0	97861	418040	114320	509480	503350	1436600	0	0	22292000	34908000	28980000	33007000	29923000	32171000	26240000	17360000	23216000	18740000	10786000	21360000	26818000	25718000	19244000	25564000	18115000	16018000	0	16821000	28106000	14420000	33131000	19877000	0	0	0	0	0	21258000	0	14270000	14583000	18463000	2	1	6	4	3	2	5	4	4	3	3	4	3	4	5	5	8	10	5	6	0	4	6	2	3	2	0	0	2	0	1	2	2	2	2	9	124				1816	2472;3264;3396;4749;4769;5345;6950;10633;12514;28899	True;True;True;True;True;True;True;True;True;True	2576;3385;3519;4915;4938;5561;7216;11030;12954;30005	49640;49641;49642;49643;49644;49645;49646;49647;49648;49649;49650;49651;49652;49653;49654;49655;49656;49657;49658;49659;49660;49661;49662;49663;49664;66051;66052;66053;66054;66055;66056;66057;66058;66059;66060;66061;66062;66063;66064;66065;66066;68937;68938;94472;94473;94474;94475;94476;94477;94478;94479;94480;94481;94482;94483;94484;94485;94486;94644;94645;94646;94647;94648;94649;94650;94651;94652;94653;94654;94655;94656;94657;94658;94659;94660;94661;94662;94663;94664;94665;94666;94667;104661;104662;104663;104664;104665;104666;104667;104668;104669;104670;104671;104672;104673;104674;104675;104676;104677;136687;136688;204380;204381;204382;204383;204384;204385;204386;204387;204388;204389;204390;204391;204392;204393;204394;204395;241486;545725;545726;545727;545728;545729;545730	52412;52413;52414;52415;52416;52417;52418;52419;52420;52421;52422;52423;52424;52425;52426;52427;52428;52429;52430;52431;52432;52433;52434;52435;52436;69765;69766;69767;69768;69769;69770;69771;69772;69773;69774;69775;69776;69777;69778;69779;69780;72722;72723;100504;100505;100506;100507;100508;100509;100510;100511;100512;100513;100514;100515;100516;100517;100518;100676;100677;100678;100679;100680;100681;100682;100683;100684;100685;100686;100687;100688;100689;100690;100691;100692;100693;100694;100695;100696;100697;100698;100699;111289;111290;111291;111292;111293;111294;111295;111296;111297;111298;111299;111300;111301;111302;111303;111304;111305;145895;145896;219166;219167;219168;219169;219170;219171;219172;219173;219174;219175;219176;219177;219178;219179;219180;219181;259779;594849;594850;594851;594852;594853;594854	52421;69770;72722;100508;100688;111295;145895;219181;259779;594850	3780;3781;3782	196;304;401
Q53EP0	Q53EP0	2	2	2	Fibronectin type III domain-containing protein 3B	FNDC3B	sp|Q53EP0|FND3B_HUMAN Fibronectin type III domain-containing protein 3B OS=Homo sapiens OX=9606 GN=FNDC3B PE=1 SV=2	1	2	2	2	0	0	0	0	0	0	0	0	0	0	0	0	0	0	0	1	0	0	0	1	0	0	1	1	0	0	0	0	0	0	0	0	0	0	0	1	0	0	0	0	0	0	0	0	0	0	0	0	0	0	0	1	0	0	0	1	0	0	1	1	0	0	0	0	0	0	0	0	0	0	0	1	0	0	0	0	0	0	0	0	0	0	0	0	0	0	0	1	0	0	0	1	0	0	1	1	0	0	0	0	0	0	0	0	0	0	0	1	2.2	2.2	2.2	132.89	1204	1204	2		5					0.003319	4.874	0	0	0	0	0	0	0	0	0	0	0	0	0	0	0	1.3	0	0	0	1.3	0	0	1.3	0.9	0	0	0	0	0	0	0	0	0	0	0	1.3	10839000	0	0	0	0	0	0	0	0	0	0	0	0	0	0	0	1694000	0	0	0	2063100	0	0	2913100	2035700	0	0	0	0	0	0	0	0	0	0	0	2132900	246340	0	0	0	0	0	0	0	0	0	0	0	0	0	0	0	38499	0	0	0	46889	0	0	66206	46265	0	0	0	0	0	0	0	0	0	0	0	48475	0	0	0	0	0	0	0	0	0	0	0	0	0	0	0	0	0	0	0	0	0	0	0	0	0	0	0	0	0	0	0	0	0	0	0	1158300	0	0	0	0	0	0	0	0	0	0	0	0	0	0	0	1	0	0	0	1	0	0	1	1	0	0	0	0	0	0	0	0	0	0	0	1	5				1817	4812;26776	True;True	4982;27828	95105;504444;504445;504446;504447	101147;550415;550416;550417;550418	101147;550417	3783;3784	1156;1161
Q53EZ4	Q53EZ4	5	5	5	Centrosomal protein of 55 kDa	CEP55	sp|Q53EZ4|CEP55_HUMAN Centrosomal protein of 55 kDa OS=Homo sapiens OX=9606 GN=CEP55 PE=1 SV=3	1	5	5	5	0	0	0	0	0	0	0	0	0	0	0	0	0	1	1	0	1	3	2	2	0	1	2	0	0	1	0	0	0	0	0	0	0	0	0	1	0	0	0	0	0	0	0	0	0	0	0	0	0	1	1	0	1	3	2	2	0	1	2	0	0	1	0	0	0	0	0	0	0	0	0	1	0	0	0	0	0	0	0	0	0	0	0	0	0	1	1	0	1	3	2	2	0	1	2	0	0	1	0	0	0	0	0	0	0	0	0	1	12.1	12.1	12.1	54.178	464	464	4				20			0	40.519	0	0	0	0	0	0	0	0	0	0	0	0	0	2.6	2.6	0	2.6	7.5	4.7	5	0	2.8	4.7	0	0	2.6	0	0	0	0	0	0	0	0	0	2.6	43451000	0	0	0	0	0	0	0	0	0	0	0	0	0	1322400	3923800	0	3920600	16304000	2582400	4395200	0	1383000	4501700	0	0	1402000	0	0	0	0	0	0	0	0	0	3715300	1738000	0	0	0	0	0	0	0	0	0	0	0	0	0	52896	156950	0	156830	652180	103300	175810	0	55321	180070	0	0	56080	0	0	0	0	0	0	0	0	0	148610	0	0	0	0	0	0	0	0	0	0	0	0	0	0	5123800	0	5363000	3816800	0	5474700	0	0	0	0	0	0	0	0	0	0	0	0	0	0	0	4510300	0	0	0	0	0	0	0	0	0	0	0	0	0	1	2	0	2	3	2	2	0	1	2	0	0	1	0	0	0	0	0	0	0	0	0	2	18				1818	2057;8708;16556;23705;23735	True;True;True;True;True	2125;9040;17127;24660;24691	41370;41371;167461;167462;315240;315241;315242;315243;315244;315245;315246;315247;315248;315249;315250;315251;315252;315253;453357;453896	43851;43852;178469;178470;341130;341131;341132;341133;341134;341135;341136;341137;341138;341139;341140;341141;341142;341143;495232;495811	43851;178469;341133;495232;495811
Q53F19	Q53F19	4	4	4	Uncharacterized protein C17orf85	C17orf85	sp|Q53F19|NCBP3_HUMAN Nuclear cap-binding protein subunit 3 OS=Homo sapiens OX=9606 GN=NCBP3 PE=1 SV=2	1	4	4	4	1	1	2	2	0	1	2	1	0	3	1	1	1	1	2	2	2	2	2	2	3	1	3	0	1	1	0	0	1	0	2	0	1	0	0	1	1	1	2	2	0	1	2	1	0	3	1	1	1	1	2	2	2	2	2	2	3	1	3	0	1	1	0	0	1	0	2	0	1	0	0	1	1	1	2	2	0	1	2	1	0	3	1	1	1	1	2	2	2	2	2	2	3	1	3	0	1	1	0	0	1	0	2	0	1	0	0	1	7.6	7.6	7.6	70.592	620	620	3.59			34	9	10	1	0	11.525	2.1	2.1	4.2	4.2	0	2.1	4.2	2.1	0	5.5	2.1	2.1	2.1	2.1	4.2	4.2	4.2	4.2	4.2	4.2	5.5	2.1	6.3	0	1.3	1.3	0	0	2.1	0	3.4	0	2.1	0	0	2.1	60481000	342560	542640	2586900	2128400	0	918320	2698700	426060	0	2539900	1223600	1537000	735110	415690	6929200	2277200	2517100	9071400	1079500	1622800	607510	1512700	4539600	0	4875900	0	0	0	2997500	0	4038200	0	1209000	0	0	1108200	2419200	13702	21706	103480	85136	0	36733	107950	17042	0	101590	48944	61480	29405	16628	277170	91089	100680	362860	43181	64913	24301	60506	181590	0	195030	0	0	0	119900	0	161530	0	48359	0	0	44326	0	0	3444900	6298000	0	0	5547000	0	0	5964700	0	0	0	0	3721700	2863900	0	7234400	2886600	0	2576700	0	1750900	0	0	0	0	0	0	0	3350900	0	0	0	0	0	1	1	2	3	0	1	2	2	0	3	1	2	1	1	4	2	3	3	2	4	3	2	4	0	1	1	0	0	1	0	2	0	1	0	0	1	54				1819	1868;1872;2391;26778	True;True;True;True	1926;1931;2490;27830	38220;38221;38222;38223;38224;38225;38226;38227;38228;38229;38230;38231;38232;38233;38234;38235;38236;38237;38238;38239;38240;38241;38242;38279;38280;38281;38282;47912;47913;47914;47915;47916;47917;47918;47919;47920;47921;47922;47923;47924;47925;47926;47927;47928;47929;47930;47931;47932;47933;504449;504450;504451;504452;504453	40644;40645;40646;40647;40648;40649;40650;40651;40652;40653;40654;40655;40656;40657;40658;40659;40660;40661;40662;40663;40664;40665;40666;40704;40705;40706;40707;50592;50593;50594;50595;50596;50597;50598;50599;50600;50601;50602;50603;50604;50605;50606;50607;50608;50609;50610;50611;50612;50613;550420;550421;550422;550423;550424	40659;40705;50604;550423	3785	178
Q53GG5	Q53GG5	4	4	4	PDZ and LIM domain protein 3	PDLIM3	sp|Q53GG5|PDLI3_HUMAN PDZ and LIM domain protein 3 OS=Homo sapiens OX=9606 GN=PDLIM3 PE=1 SV=1	1	4	4	4	1	0	0	1	0	1	2	1	1	2	1	2	1	3	2	1	2	3	1	3	1	1	0	2	2	2	1	2	1	1	2	1	2	1	2	2	1	0	0	1	0	1	2	1	1	2	1	2	1	3	2	1	2	3	1	3	1	1	0	2	2	2	1	2	1	1	2	1	2	1	2	2	1	0	0	1	0	1	2	1	1	2	1	2	1	3	2	1	2	3	1	3	1	1	0	2	2	2	1	2	1	1	2	1	2	1	2	2	16.8	16.8	16.8	39.232	364	364	4.98				1	51		0	37.381	4.9	0	0	4.9	0	4.9	9.1	4.9	4.9	8.5	4.9	9.1	3.6	12.6	8.5	4.9	8.5	12.6	4.9	13.2	4.1	4.9	0	8.5	8.5	8.5	4.9	8.5	4.9	4.9	8.5	4.9	8.5	4.9	9.1	8.5	213710000	1104500	0	0	3036100	0	2249300	8504500	872650	1955300	2922300	3579300	6364000	0	16651000	6353100	3110300	14696000	18284000	3322000	9415500	1422700	1359700	0	10489000	9570900	16440000	2230500	5141300	4444700	4970800	13303000	9868600	5289300	5722900	12718000	8321400	13357000	69029	0	0	189760	0	140580	531530	54541	122200	182650	223710	397750	0	1040700	397070	194390	918480	1142700	207630	588470	88920	84980	0	655530	598180	1027500	139410	321330	277790	310680	831460	616780	330580	357680	794850	520090	0	0	0	0	0	0	29973000	0	0	7044400	0	25383000	0	22506000	0	0	23297000	21184000	0	19224000	0	0	0	30873000	18768000	29401000	0	0	0	0	24155000	0	16533000	0	14545000	13483000	1	0	0	1	0	1	4	1	1	3	1	3	1	3	2	1	2	3	1	3	1	1	0	2	2	2	1	2	1	1	2	2	2	1	2	2	56				1820	20397;22036;30538;33729	True;True;True;True	21073;22866;31690;34976	382578;382579;382580;382581;382582;382583;382584;419321;419322;419323;419324;419325;419326;419327;419328;419329;419330;419331;419332;419333;580171;649314;649315;649316;649317;649318;649319;649320;649321;649322;649323;649324;649325;649326;649327;649328;649329;649330;649331;649332;649333;649334;649335;649336;649337;649338;649339;649340;649341;649342;649343;649344	415587;415588;415589;415590;415591;415592;415593;415594;457596;457597;457598;457599;457600;457601;457602;457603;457604;457605;457606;457607;457608;633396;713929;713930;713931;713932;713933;713934;713935;713936;713937;713938;713939;713940;713941;713942;713943;713944;713945;713946;713947;713948;713949;713950;713951;713952;713953;713954;713955;713956;713957;713958;713959;713960;713961;713962	415594;457606;633396;713940	3786;3787	236;259
Q53GS7	Q53GS7	12	12	12	Nucleoporin GLE1	GLE1	sp|Q53GS7|GLE1_HUMAN Nucleoporin GLE1 OS=Homo sapiens OX=9606 GN=GLE1 PE=1 SV=2	1	12	12	12	0	1	4	4	0	1	2	2	2	3	3	2	4	8	7	3	5	6	4	7	4	4	8	3	5	5	1	1	2	0	3	6	3	2	0	8	0	1	4	4	0	1	2	2	2	3	3	2	4	8	7	3	5	6	4	7	4	4	8	3	5	5	1	1	2	0	3	6	3	2	0	8	0	1	4	4	0	1	2	2	2	3	3	2	4	8	7	3	5	6	4	7	4	4	8	3	5	5	1	1	2	0	3	6	3	2	0	8	20.5	20.5	20.5	79.835	698	698	3			124				0	58.314	0	1.4	8.3	7.4	0	3.7	3.9	4	4.7	6	6	4.7	8.7	14.2	12.8	7	9.2	11.3	8.3	14.8	7.4	8.3	14.6	6	10	9.2	1.3	2.1	3.4	0	6	13.8	6	4.7	0	16.5	352950000	0	0	15844000	7158600	0	2735000	2613500	2999600	3275500	10155000	4020800	3645100	3238200	40247000	32259000	12179000	8472300	24974000	6821500	22105000	4634600	6390100	23548000	4517100	17217000	15961000	1000000	2470700	7536400	0	6342800	18712000	4960300	2641400	0	34280000	11030000	0	0	495120	223710	0	85470	81671	93738	102360	317340	125650	113910	101190	1257700	1008100	380590	264760	780440	213170	690780	144830	199690	735870	141160	538030	498770	31251	77210	235510	0	198210	584740	155010	82543	0	1071300	0	0	12215000	9986000	0	0	7031000	12210000	13784000	15825000	8847900	8116700	9241800	12785000	15519000	11584000	17302000	13897000	12852000	18579000	11677000	16553000	12948000	9396100	9219900	11861000	0	0	8054900	0	9376200	11014000	9354100	7940100	0	18794000	0	1	4	3	0	1	2	2	2	3	3	2	4	7	6	3	5	7	4	7	4	4	7	3	5	5	1	1	2	0	3	5	3	2	0	8	119				1821	423;3002;4723;6793;13851;19952;21245;21253;26001;32425;32711;32712	True;True;True;True;True;True;True;True;True;True;True;True	433;3116;4887;4888;7055;14327;20619;21943;21951;27024;33640;33932;33933	8900;8901;8902;8903;8904;8905;8906;8907;8908;8909;8910;8911;8912;8913;60438;60439;60440;60441;60442;60443;60444;60445;60446;60447;60448;60449;60450;60451;60452;60453;60454;60455;60456;60457;60458;60459;60460;60461;60462;60463;60464;94153;94154;94155;94156;94157;94158;94159;94160;94161;94162;133738;133739;133740;133741;266021;266022;266023;266024;266025;266026;266027;266028;266029;266030;266031;266032;266033;266034;266035;266036;266037;266038;266039;266040;266041;266042;266043;266044;266045;266046;375284;375285;375286;375287;375288;402205;402358;402359;402360;402361;402362;402363;402364;402365;402366;402367;402368;402369;402370;402371;402372;402373;402374;402375;402376;402377;402378;488366;488367;488368;488369;622190;622191;622192;622193;622194;622195;622196;622197;628562;628563;628564;628565	9245;9246;9247;9248;9249;9250;9251;9252;9253;9254;9255;9256;9257;9258;63962;63963;63964;63965;63966;63967;63968;63969;63970;63971;63972;63973;63974;63975;63976;63977;63978;63979;63980;63981;63982;63983;63984;63985;63986;63987;63988;100185;100186;100187;100188;100189;100190;100191;100192;100193;100194;142668;142669;142670;142671;287491;287492;287493;287494;287495;287496;287497;287498;287499;287500;287501;287502;287503;287504;287505;287506;287507;287508;287509;287510;287511;287512;287513;287514;287515;287516;407826;407827;407828;407829;407830;439415;439594;439595;439596;439597;439598;439599;439600;439601;439602;439603;439604;439605;439606;439607;439608;439609;439610;439611;439612;439613;439614;533169;533170;533171;533172;684956;684957;684958;684959;684960;684961;684962;684963;691779;691780;691781;691782	9250;63973;100188;142668;287503;407827;439415;439603;533171;684959;691779;691780	3788;3789;3790;3791	323;353;542;665
Q53GS9	Q53GS9	14	14	14	U4/U6.U5 tri-snRNP-associated protein 2	USP39	sp|Q53GS9|SNUT2_HUMAN U4/U6.U5 tri-snRNP-associated protein 2 OS=Homo sapiens OX=9606 GN=USP39 PE=1 SV=2	1	14	14	14	1	2	4	3	1	3	3	2	1	3	4	1	4	7	6	8	6	5	4	6	0	8	7	2	4	5	2	1	3	5	4	7	2	4	1	6	1	2	4	3	1	3	3	2	1	3	4	1	4	7	6	8	6	5	4	6	0	8	7	2	4	5	2	1	3	5	4	7	2	4	1	6	1	2	4	3	1	3	3	2	1	3	4	1	4	7	6	8	6	5	4	6	0	8	7	2	4	5	2	1	3	5	4	7	2	4	1	6	29.7	29.7	29.7	65.38	565	565	3.47			105	78	3	1	0	92.176	1.8	3.7	8.5	5.8	1.8	5.8	5.3	3.7	1.8	5.8	9.6	1.8	8.5	15.9	13.8	17.3	13.8	11.9	8.7	13.8	0	20.9	15	3.9	8.7	10.6	4.8	1.8	6.5	11.9	8	16.8	3.9	9.7	1.8	13.8	778390000	1326400	3127500	18492000	14783000	2461100	9226500	14203000	5756600	842290	11220000	6435000	1510500	4015800	38200000	49094000	33550000	38040000	58976000	9221200	34831000	0	21952000	34132000	4850300	57200000	56392000	2859600	1211000	16979000	49890000	29498000	70856000	5886100	10448000	5432100	55491000	26841000	45738	107850	637640	509760	84864	318160	489780	198500	29044	386890	221900	52087	138480	1317200	1692900	1156900	1311700	2033700	317970	1201100	0	756960	1177000	167250	1972400	1944600	98606	41758	585490	1720300	1017200	2443300	202970	360280	187310	1913500	0	16210000	26346000	21411000	0	16562000	23271000	17449000	0	20415000	20378000	0	23307000	32836000	26756000	25549000	32688000	29568000	20584000	37143000	0	39012000	30825000	13347000	24882000	29585000	14216000	0	12446000	24737000	30508000	43221000	19585000	15181000	0	37628000	1	2	4	3	1	4	2	2	1	2	4	1	4	13	11	8	11	10	5	10	0	10	9	2	6	7	2	1	5	6	5	10	2	4	1	13	182				1822	2257;3627;6143;6585;8180;8921;16451;19800;23494;23495;23654;24039;24203;30498	True;True;True;True;True;True;True;True;True;True;True;True;True;True	2354;3763;6385;6843;8501;9258;17017;20466;24444;24445;24607;25008;25182;31649;31650	45485;45486;73899;73900;73901;73902;73903;73904;73905;73906;73907;73908;73909;73910;73911;73912;73913;73914;73915;73916;120793;120794;120795;120796;120797;120798;120799;120800;120801;120802;120803;120804;120805;120806;120807;120808;120809;120810;120811;120812;130189;130190;157337;157338;170137;170138;170139;170140;170141;170142;170143;170144;170145;170146;170147;170148;170149;170150;170151;170152;170153;170154;170155;170156;170157;170158;170159;170160;170161;170162;170163;170164;313680;372594;450282;450283;452419;452420;452421;452422;452423;452424;452425;452426;452427;452428;452429;452430;452431;452432;452433;452434;452435;452436;452437;452438;452439;452440;452441;452442;452443;452444;452445;452446;452447;452448;452449;452450;452451;452452;452453;452454;452455;459777;459778;459779;462750;462751;462752;462753;462754;462755;462756;462757;462758;462759;462760;462761;462762;462763;462764;462765;462766;462767;462768;462769;462770;462771;462772;462773;462774;462775;462776;462777;462778;462779;462780;462781;462782;462783;462784;462785;462786;462787;462788;462789;462790;462791;462792;579598;579599;579600;579601;579602;579603;579604;579605;579606;579607;579608;579609;579610;579611;579612;579613;579614;579615;579616;579617;579618;579619;579620;579621;579622;579623;579624;579625	48094;48095;77957;77958;77959;77960;77961;77962;77963;77964;77965;77966;77967;77968;77969;77970;77971;77972;77973;77974;128645;128646;128647;128648;128649;128650;128651;128652;128653;128654;128655;128656;128657;128658;128659;128660;128661;128662;128663;128664;138924;138925;167983;167984;181175;181176;181177;181178;181179;181180;181181;181182;181183;181184;181185;181186;181187;181188;181189;181190;181191;181192;181193;181194;181195;181196;181197;181198;181199;181200;181201;181202;339337;405085;491867;491868;494191;494192;494193;494194;494195;494196;494197;494198;494199;494200;494201;494202;494203;494204;494205;494206;494207;494208;494209;494210;494211;494212;494213;494214;494215;494216;494217;494218;494219;494220;494221;494222;494223;494224;494225;494226;494227;501887;501888;501889;505099;505100;505101;505102;505103;505104;505105;505106;505107;505108;505109;505110;505111;505112;505113;505114;505115;505116;505117;505118;505119;505120;505121;505122;505123;505124;505125;505126;505127;505128;505129;505130;505131;505132;505133;505134;505135;505136;505137;505138;505139;505140;505141;632810;632811;632812;632813;632814;632815;632816;632817;632818;632819;632820;632821;632822;632823;632824;632825;632826;632827;632828;632829;632830;632831;632832;632833;632834;632835;632836;632837	48095;77973;128662;138924;167983;181184;339337;405085;491867;491868;494222;501888;505140;632811	3792	353
Q53H12	Q53H12	3	3	3	Acylglycerol kinase, mitochondrial	AGK	sp|Q53H12|AGK_HUMAN Acylglycerol kinase, mitochondrial OS=Homo sapiens OX=9606 GN=AGK PE=1 SV=2	1	3	3	3	0	0	0	0	0	0	0	0	0	0	1	1	0	0	0	1	0	1	0	1	0	0	0	0	0	0	0	0	0	0	0	0	0	0	0	0	0	0	0	0	0	0	0	0	0	0	1	1	0	0	0	1	0	1	0	1	0	0	0	0	0	0	0	0	0	0	0	0	0	0	0	0	0	0	0	0	0	0	0	0	0	0	1	1	0	0	0	1	0	1	0	1	0	0	0	0	0	0	0	0	0	0	0	0	0	0	0	0	7.6	7.6	7.6	47.137	422	422	4.2				4	1		0.0017117	5.3321	0	0	0	0	0	0	0	0	0	0	2.1	2.1	0	0	0	2.8	0	2.8	0	2.6	0	0	0	0	0	0	0	0	0	0	0	0	0	0	0	0	11814000	0	0	0	0	0	0	0	0	0	0	720630	1017600	0	0	0	336280	0	8682700	0	1056700	0	0	0	0	0	0	0	0	0	0	0	0	0	0	0	0	513650	0	0	0	0	0	0	0	0	0	0	31332	44242	0	0	0	14621	0	377510	0	45944	0	0	0	0	0	0	0	0	0	0	0	0	0	0	0	0	0	0	0	0	0	0	0	0	0	0	0	0	0	0	0	0	0	0	0	1915600	0	0	0	0	0	0	0	0	0	0	0	0	0	0	0	0	0	0	0	0	0	0	0	0	0	0	1	1	0	0	0	1	0	0	0	1	0	0	0	0	0	0	0	0	0	0	0	0	0	0	0	0	4				1823	8111;10808;26059	True;True;True	8429;11207;27084	156472;207022;207023;489005;489006	167089;222140;222141;533822;533823	167089;222140;533823	3793	206
Q53H47	Q53H47	3	3	3	Histone-lysine N-methyltransferase SETMAR;Histone-lysine N-methyltransferase;Transposon Hsmar1 transposase	SETMAR	sp|Q53H47|SETMR_HUMAN Histone-lysine N-methyltransferase SETMAR OS=Homo sapiens OX=9606 GN=SETMAR PE=1 SV=2	1	3	3	3	0	0	0	0	0	0	0	0	0	0	0	0	0	0	1	0	1	0	0	0	0	0	1	0	0	0	0	0	0	0	0	0	0	0	0	0	0	0	0	0	0	0	0	0	0	0	0	0	0	0	1	0	1	0	0	0	0	0	1	0	0	0	0	0	0	0	0	0	0	0	0	0	0	0	0	0	0	0	0	0	0	0	0	0	0	0	1	0	1	0	0	0	0	0	1	0	0	0	0	0	0	0	0	0	0	0	0	0	6	6	6	78.033	684	684	3.33			2	1			0.0030141	5.0236	0	0	0	0	0	0	0	0	0	0	0	0	0	0	2	0	2.2	0	0	0	0	0	1.8	0	0	0	0	0	0	0	0	0	0	0	0	0	5747600	0	0	0	0	0	0	0	0	0	0	0	0	0	0	692520	0	607380	0	0	0	0	0	4447700	0	0	0	0	0	0	0	0	0	0	0	0	0	136850	0	0	0	0	0	0	0	0	0	0	0	0	0	0	16489	0	14461	0	0	0	0	0	105900	0	0	0	0	0	0	0	0	0	0	0	0	0	0	0	0	0	0	0	0	0	0	0	0	0	0	0	0	0	593360	0	0	0	0	0	0	0	0	0	0	0	0	0	0	0	0	0	0	0	0	0	0	0	0	0	0	0	0	0	0	0	0	0	1	0	1	0	0	0	0	0	1	0	0	0	0	0	0	0	0	0	0	0	0	0	3				1824	1455;4483;23097	True;True;True	1494;4643;24023	30006;90572;441626	31716;96394;482210	31716;96394;482210
Q53LP3	Q53LP3	2	2	2	Ankyrin repeat domain-containing protein SOWAHC	SOWAHC	sp|Q53LP3|SWAHC_HUMAN Ankyrin repeat domain-containing protein SOWAHC OS=Homo sapiens OX=9606 GN=SOWAHC PE=1 SV=1	1	2	2	2	0	0	0	0	0	0	0	0	0	0	0	0	0	1	0	0	1	0	0	0	0	0	1	0	1	0	0	0	0	0	0	0	0	0	0	1	0	0	0	0	0	0	0	0	0	0	0	0	0	1	0	0	1	0	0	0	0	0	1	0	1	0	0	0	0	0	0	0	0	0	0	1	0	0	0	0	0	0	0	0	0	0	0	0	0	1	0	0	1	0	0	0	0	0	1	0	1	0	0	0	0	0	0	0	0	0	0	1	7.6	7.6	7.6	55.671	525	525	4				5			0	17.26	0	0	0	0	0	0	0	0	0	0	0	0	0	3.6	0	0	4	0	0	0	0	0	3.6	0	3.6	0	0	0	0	0	0	0	0	0	0	3.6	4471800	0	0	0	0	0	0	0	0	0	0	0	0	0	1204900	0	0	747680	0	0	0	0	0	1092000	0	715480	0	0	0	0	0	0	0	0	0	0	711690	149060	0	0	0	0	0	0	0	0	0	0	0	0	0	40164	0	0	24923	0	0	0	0	0	36400	0	23849	0	0	0	0	0	0	0	0	0	0	23723	0	0	0	0	0	0	0	0	0	0	0	0	0	0	0	0	820660	0	0	0	0	0	0	0	0	0	0	0	0	0	0	0	0	0	0	0	0	0	0	0	0	0	0	0	0	0	0	0	0	1	0	0	1	0	0	0	0	0	1	0	1	0	0	0	0	0	0	0	0	0	0	1	5				1825	15246;23416	True;True	15775;24352	292354;292355;292356;292357;447755	316648;316649;316650;316651;488959	316649;488959
Q53SF7	Q53SF7	9	9	9	Cordon-bleu protein-like 1	COBLL1	sp|Q53SF7|COBL1_HUMAN Cordon-bleu protein-like 1 OS=Homo sapiens OX=9606 GN=COBLL1 PE=1 SV=3	1	9	9	9	1	1	2	4	0	0	0	1	0	1	0	0	0	3	0	2	0	1	1	1	1	1	1	1	0	1	0	0	1	0	0	0	0	0	0	0	1	1	2	4	0	0	0	1	0	1	0	0	0	3	0	2	0	1	1	1	1	1	1	1	0	1	0	0	1	0	0	0	0	0	0	0	1	1	2	4	0	0	0	1	0	1	0	0	0	3	0	2	0	1	1	1	1	1	1	1	0	1	0	0	1	0	0	0	0	0	0	0	10.6	10.6	10.6	123.87	1128	1128	2.12		23			1		0	22.294	0.8	0.8	1.9	5.6	0	0	0	1.1	0	1.1	0	0	0	2.9	0	2	0	1.4	1.2	0.8	0.8	0.8	0.8	0.7	0	1.1	0	0	1.4	0	0	0	0	0	0	0	89116000	1678400	1165700	8964000	7340200	0	0	0	2078400	0	2528200	0	0	0	13655000	0	4624600	0	469020	1598100	4484100	720460	696880	5128200	28684000	0	2539500	0	0	2761300	0	0	0	0	0	0	0	1371000	25822	17933	137910	112930	0	0	0	31975	0	38896	0	0	0	210070	0	71147	0	7215.7	24585	68986	11084	10721	78896	441290	0	39070	0	0	42481	0	0	0	0	0	0	0	0	0	0	0	0	0	0	0	0	0	0	0	0	5005000	0	4131500	0	0	0	0	0	0	0	0	0	0	0	0	0	0	0	0	0	0	0	0	1	1	2	4	0	0	0	1	0	1	0	0	0	3	0	1	0	1	1	1	1	1	1	1	0	1	0	0	1	0	0	0	0	0	0	0	23				1826	5235;5878;7672;7821;16751;27704;28376;29978;34495	True;True;True;True;True;True;True;True;True	5447;6117;7963;8134;17324;28787;29476;31114;35772	102885;116160;116161;116162;116163;148816;148817;148818;148819;148820;148821;148822;148823;148824;152115;152116;152117;318318;522701;535811;535812;569999;663382;663383	109462;123780;123781;123782;123783;158705;158706;158707;158708;158709;158710;158711;158712;158713;162253;162254;162255;344761;570269;584196;584197;622060;728835;728836	109462;123781;158705;162255;344761;570269;584196;622060;728835	3794;3795	216;819
Q53T59	Q53T59	15	15	15	HCLS1-binding protein 3	HS1BP3	sp|Q53T59|H1BP3_HUMAN HCLS1-binding protein 3 OS=Homo sapiens OX=9606 GN=HS1BP3 PE=1 SV=1	1	15	15	15	2	2	4	5	1	2	4	2	3	6	4	4	4	9	6	3	6	11	7	8	4	10	4	3	5	3	3	2	3	3	4	5	2	4	4	7	2	2	4	5	1	2	4	2	3	6	4	4	4	9	6	3	6	11	7	8	4	10	4	3	5	3	3	2	3	3	4	5	2	4	4	7	2	2	4	5	1	2	4	2	3	6	4	4	4	9	6	3	6	11	7	8	4	10	4	3	5	3	3	2	3	3	4	5	2	4	4	7	47.2	47.2	47.2	42.78	392	392	4.59		1	1	129	95	30	0	64.399	5.4	5.4	12.8	12.8	2.6	5.4	10.2	5.4	8.2	15.3	12.8	12.5	10.2	24.7	15.6	7.9	17.6	39	21.9	24.5	10.2	28.1	10.2	8.2	12.8	8.2	8.2	5.4	8.2	7.9	10.7	12.8	5.4	12.5	9.9	17.9	1104500000	9357300	4438500	25712000	13837000	4907600	9799900	23070000	15391000	8958200	17957000	15734000	9780400	7415000	63655000	54739000	23356000	63191000	114370000	32715000	49134000	7669000	26173000	23283000	24090000	85648000	36317000	23586000	8473800	41670000	28364000	30235000	56739000	17230000	42493000	28751000	56265000	73634000	623820	295900	1714200	922480	327170	653320	1538000	1026000	597220	1197100	1048900	652030	494330	4243700	3649300	1557100	4212800	7624700	2181000	3275600	511270	1744900	1552200	1606000	5709800	2421100	1572400	564920	2778000	1890900	2015600	3782600	1148700	2832900	1916800	3751000	63850000	35448000	36806000	50741000	0	35299000	70869000	75995000	49055000	56829000	32539000	26627000	51124000	55200000	61899000	74423000	53479000	60345000	60654000	48769000	53181000	57969000	39629000	83905000	91135000	50679000	68492000	25449000	52970000	81390000	49982000	74299000	65058000	42873000	39706000	49369000	5	3	5	7	1	4	6	3	6	9	4	5	6	16	14	5	14	15	11	12	4	11	4	5	9	6	3	3	5	5	7	8	2	6	5	11	245				1827	3380;3779;10674;13317;16470;16812;16877;20091;20769;22294;28191;32556;33554;35488;36322	True;True;True;True;True;True;True;True;True;True;True;True;True;True;True	3503;3919;11071;13777;17036;17385;17450;20759;21452;23158;29289;33774;34796;36791;37652	68703;68704;68705;68706;68707;68708;68709;68710;68711;68712;68713;68714;68715;68716;68717;68718;68719;68720;68721;68722;68723;68724;77011;77012;77013;77014;77015;77016;77017;204945;255126;313942;313943;318936;318937;318938;318939;318940;320981;377737;377738;377739;377740;377741;377742;392312;392313;424273;424274;424275;424276;424277;424278;424279;424280;424281;424282;424283;424284;424285;424286;424287;424288;424289;424290;424291;424292;424293;424294;424295;424296;424297;424298;424299;424300;424301;424302;424303;424304;424305;424306;424307;424308;424309;424310;424311;424312;424313;424314;424315;424316;424317;424318;424319;424320;424321;424322;424323;532906;532907;532908;532909;532910;532911;532912;532913;532914;532915;532916;532917;532918;532919;532920;532921;532922;532923;532924;532925;532926;532927;532928;532929;532930;532931;532932;532933;532934;532935;532936;532937;532938;532939;532940;532941;532942;532943;532944;532945;532946;532947;532948;532949;532950;532951;532952;532953;532954;532955;532956;532957;532958;532959;532960;532961;532962;532963;532964;532965;532966;532967;532968;532969;532970;532971;532972;532973;532974;532975;532976;532977;532978;532979;532980;532981;625444;645962;645963;645964;645965;645966;645967;645968;645969;682805;682806;682807;682808;682809;682810;682811;682812;682813;682814;682815;682816;682817;682818;682819;682820;682821;682822;682823;682824;682825;682826;682827;682828;682829;682830;682831;682832;682833;682834;682835;682836;682837;682838;682839;682840;682841;682842;682843;682844;682845;682846;682847;682848;682849;682850;682851;682852;682853;682854;682855;682856;682857;682858;682859;682860;682861;682862;682863;682864;698737;698738;698739;698740;698741;698742;698743;698744;698745;698746;698747;698748;698749	72467;72468;72469;72470;72471;72472;72473;72474;72475;72476;72477;72478;72479;72480;72481;72482;72483;72484;72485;72486;72487;72488;81446;81447;81448;81449;81450;81451;81452;219735;275693;339600;339601;345393;345394;345395;345396;345397;348481;410400;410401;410402;410403;410404;410405;427185;427186;462926;462927;462928;462929;462930;462931;462932;462933;462934;462935;462936;462937;462938;462939;462940;462941;462942;462943;462944;462945;462946;462947;462948;462949;462950;462951;462952;462953;462954;462955;462956;462957;462958;462959;462960;462961;462962;462963;462964;462965;462966;462967;462968;462969;462970;462971;462972;462973;462974;462975;462976;581147;581148;581149;581150;581151;581152;581153;581154;581155;581156;581157;581158;581159;581160;581161;581162;581163;581164;581165;581166;581167;581168;581169;581170;581171;581172;581173;581174;581175;581176;581177;581178;581179;581180;581181;581182;581183;581184;581185;581186;581187;581188;581189;581190;581191;581192;581193;581194;581195;581196;581197;581198;581199;581200;581201;581202;581203;581204;581205;581206;581207;581208;581209;581210;581211;581212;581213;581214;581215;581216;581217;581218;581219;581220;581221;581222;688434;710305;710306;710307;710308;710309;710310;710311;710312;749841;749842;749843;749844;749845;749846;749847;749848;749849;749850;749851;749852;749853;749854;749855;749856;749857;749858;749859;749860;749861;749862;749863;749864;749865;749866;749867;749868;749869;749870;749871;749872;749873;749874;749875;749876;749877;749878;749879;749880;749881;749882;749883;749884;749885;749886;749887;749888;749889;749890;749891;749892;749893;749894;749895;749896;749897;749898;749899;749900;749901;749902;749903;767588;767589;767590;767591;767592;767593;767594;767595;767596;767597;767598;767599;767600	72477;81450;219735;275693;339600;345395;348481;410403;427186;462950;581176;688434;710305;749867;767597	3796;3797	1;207
Q53T94	Q53T94	2	2	2	TATA box-binding protein-associated factor RNA polymerase I subunit B	TAF1B	sp|Q53T94|TAF1B_HUMAN TATA box-binding protein-associated factor RNA polymerase I subunit B OS=Homo sapiens OX=9606 GN=TAF1B PE=1 SV=1	1	2	2	2	0	0	0	0	0	0	0	0	0	0	0	0	0	0	0	0	0	1	0	0	0	0	1	0	0	0	0	0	0	0	0	0	0	0	0	0	0	0	0	0	0	0	0	0	0	0	0	0	0	0	0	0	0	1	0	0	0	0	1	0	0	0	0	0	0	0	0	0	0	0	0	0	0	0	0	0	0	0	0	0	0	0	0	0	0	0	0	0	0	1	0	0	0	0	1	0	0	0	0	0	0	0	0	0	0	0	0	0	4.6	4.6	4.6	68.831	588	588	4				2			0.0073642	3.7591	0	0	0	0	0	0	0	0	0	0	0	0	0	0	0	0	0	1.7	0	0	0	0	2.9	0	0	0	0	0	0	0	0	0	0	0	0	0	1452200	0	0	0	0	0	0	0	0	0	0	0	0	0	0	0	0	0	1182700	0	0	0	0	269450	0	0	0	0	0	0	0	0	0	0	0	0	0	51863	0	0	0	0	0	0	0	0	0	0	0	0	0	0	0	0	0	42240	0	0	0	0	9623.1	0	0	0	0	0	0	0	0	0	0	0	0	0	0	0	0	0	0	0	0	0	0	0	0	0	0	0	0	0	0	0	0	0	0	0	298350	0	0	0	0	0	0	0	0	0	0	0	0	0	0	0	0	0	0	0	0	0	0	0	0	0	0	0	0	0	0	1	0	0	0	0	1	0	0	0	0	0	0	0	0	0	0	0	0	0	2				1828	6069;22424	True;True	6309;23310	119364;426725	127180;465452	127180;465452	3798;3799	331;334
Q562F6	Q562F6	7	7	7	Shugoshin-like 2	SGOL2	sp|Q562F6|SGO2_HUMAN Shugoshin 2 OS=Homo sapiens OX=9606 GN=SGO2 PE=1 SV=2	1	7	7	7	0	0	0	0	0	0	1	2	0	0	0	0	0	0	3	0	2	2	1	4	0	0	2	0	0	3	0	0	2	1	1	3	1	0	0	2	0	0	0	0	0	0	1	2	0	0	0	0	0	0	3	0	2	2	1	4	0	0	2	0	0	3	0	0	2	1	1	3	1	0	0	2	0	0	0	0	0	0	1	2	0	0	0	0	0	0	3	0	2	2	1	4	0	0	2	0	0	3	0	0	2	1	1	3	1	0	0	2	8.8	8.8	8.8	144.74	1265	1265	2.12		29	4				0	23.95	0	0	0	0	0	0	1.3	3.2	0	0	0	0	0	0	4.7	0	2.6	2.6	1.8	4.7	0	0	2.6	0	0	3.9	0	0	3.2	1.3	1.8	4.4	1.3	0	0	2.6	57458000	0	0	0	0	0	0	1261800	2354400	0	0	0	0	0	0	8264200	0	4485900	3100900	830560	6373400	0	0	2218800	0	0	4217600	0	0	7470500	2196600	1529500	9901900	1113400	0	0	2138400	809270	0	0	0	0	0	0	17772	33161	0	0	0	0	0	0	116400	0	63181	43675	11698	89767	0	0	31250	0	0	59402	0	0	105220	30937	21543	139460	15682	0	0	30118	0	0	0	0	0	0	0	2438900	0	0	0	0	0	0	2315200	0	3360300	3164400	0	2416600	0	0	2026100	0	0	1639700	0	0	3441500	0	0	2718200	0	0	0	1972700	0	0	0	0	0	0	1	2	0	0	0	0	0	0	4	0	3	2	1	4	0	0	1	0	0	3	0	0	2	1	1	3	1	0	0	2	31				1829	4508;5341;7563;27794;29185;31254;31969	True;True;True;True;True;True;True	4668;5557;7851;28878;30295;32431;33171	90858;90859;90860;90861;90862;90863;90864;90865;90866;90867;90868;90869;90870;90871;104626;104627;104628;104629;104630;147268;147269;147270;147271;147272;147273;524418;553739;593629;610035;610036;610037;610038;610039	96683;96684;96685;96686;96687;96688;96689;96690;96691;96692;96693;96694;96695;96696;111252;111253;111254;111255;111256;157049;157050;157051;157052;157053;157054;572202;604210;648481;667147;667148;667149;667150;667151	96685;111254;157051;572202;604210;648481;667148	3800	365
Q562R1	Q562R1	6	1	1	Beta-actin-like protein 2	ACTBL2	sp|Q562R1|ACTBL_HUMAN Beta-actin-like protein 2 OS=Homo sapiens OX=9606 GN=ACTBL2 PE=1 SV=2	1	6	1	1	1	1	4	2	4	5	1	2	1	3	4	4	3	4	4	3	3	5	4	3	3	2	4	3	3	4	2	4	4	3	3	3	3	2	5	4	0	0	0	0	0	0	0	0	0	0	0	0	0	0	0	0	0	1	1	0	0	0	0	0	0	0	0	0	0	0	0	0	0	0	0	0	0	0	0	0	0	0	0	0	0	0	0	0	0	0	0	0	0	1	1	0	0	0	0	0	0	0	0	0	0	0	0	0	0	0	0	0	16.2	4.8	4.8	42.003	376	376	5				1		1	1	-2	2.1	2.1	11.2	5.1	11.2	11.4	2.1	5.1	2.1	6.9	11.2	11.4	9.3	11.2	11.2	9.3	9.3	16	14.1	9.3	9.3	6.4	11.2	9.3	9	11.2	7.2	11.2	11.4	8.2	9.3	8.2	9.3	6.4	11.4	11.2	36797000	0	0	0	0	0	0	0	0	0	0	0	0	0	0	0	0	0	3690400	33106000	0	0	0	0	0	0	0	0	0	0	0	0	0	0	0	0	0	1752200	0	0	0	0	0	0	0	0	0	0	0	0	0	0	0	0	0	175730	1576500	0	0	0	0	0	0	0	0	0	0	0	0	0	0	0	0	0	0	0	0	0	0	0	0	0	0	0	0	0	0	0	0	0	0	0	66027000	0	0	0	0	0	0	0	0	0	0	0	0	0	0	0	0	0	0	0	0	0	0	0	0	0	0	0	0	0	0	0	0	0	0	1	1	0	0	0	0	0	0	0	0	0	0	0	0	0	0	0	0	0	2	+			1830	4852;13290;14301;14302;29479;32221	False;False;False;False;False;True	5022;5023;13748;13749;13750;14791;14792;30591;33431	95397;95398;95399;95400;95401;95402;95403;95404;95405;95406;95407;95408;95409;95410;95411;95412;95413;95414;95415;95416;95417;95418;95419;95420;95421;95422;95423;95424;95425;95426;95427;95428;95429;95430;95431;95432;95433;95434;95435;95436;95437;95438;95439;95440;95441;95442;95443;95444;95445;95446;95447;95448;95449;95450;95451;95452;95453;95454;95455;95456;95457;95458;95459;95460;95461;95462;95463;95464;95465;95466;95467;95468;95469;95470;95471;95472;95473;95474;95475;95476;95477;95478;95479;95480;95481;95482;95483;95484;95485;95486;95487;95488;95489;95490;95491;95492;95493;95494;95495;95496;95497;95498;95499;95500;95501;95502;95503;95504;95505;95506;95507;95508;95509;95510;95511;95512;95513;95514;95515;95516;95517;254855;254856;254857;254858;254859;254860;254861;254862;254863;254864;254865;254866;254867;254868;254869;254870;254871;254872;254873;254874;254875;254876;254877;254878;254879;254880;254881;254882;254883;254884;254885;254886;254887;254888;254889;254890;254891;254892;254893;254894;254895;254896;254897;254898;254899;254900;254901;254902;254903;254904;254905;254906;254907;254908;254909;254910;254911;274920;274921;274922;274923;274924;274925;274926;274927;274928;274929;274930;274931;274932;274933;274934;274935;274936;274937;274938;274939;274940;274941;274942;274943;558338;558339;558340;558341;558342;558343;558344;558345;558346;558347;558348;558349;558350;558351;558352;558353;558354;558355;558356;558357;558358;558359;558360;558361;558362;558363;558364;558365;558366;558367;558368;558369;558370;558371;558372;558373;558374;558375;558376;558377;558378;558379;558380;558381;558382;558383;558384;558385;558386;558387;558388;558389;558390;558391;558392;558393;558394;558395;558396;558397;558398;558399;558400;558401;558402;558403;558404;558405;558406;558407;558408;558409;558410;558411;558412;558413;558414;558415;558416;558417;558418;558419;558420;558421;558422;558423;558424;558425;558426;558427;558428;558429;558430;558431;558432;558433;558434;558435;558436;558437;558438;558439;558440;558441;558442;558443;558444;558445;558446;558447;558448;558449;558450;558451;558452;558453;558454;558455;558456;558457;558458;558459;558460;558461;558462;558463;614930;614931	101441;101442;101443;101444;101445;101446;101447;101448;101449;101450;101451;101452;101453;101454;101455;101456;101457;101458;101459;101460;101461;101462;101463;101464;101465;101466;101467;101468;101469;101470;101471;101472;101473;101474;101475;101476;101477;101478;101479;101480;101481;101482;101483;101484;101485;101486;101487;101488;101489;101490;101491;101492;101493;101494;101495;101496;101497;101498;101499;101500;101501;101502;101503;101504;101505;101506;101507;101508;101509;101510;101511;101512;101513;101514;101515;101516;101517;101518;101519;101520;101521;101522;101523;101524;101525;101526;101527;101528;101529;101530;101531;101532;101533;101534;101535;101536;101537;101538;101539;101540;101541;101542;101543;101544;101545;101546;101547;101548;101549;101550;101551;101552;101553;101554;101555;101556;101557;101558;101559;101560;101561;101562;101563;101564;101565;101566;101567;101568;101569;101570;101571;101572;101573;101574;101575;101576;101577;101578;101579;101580;101581;101582;101583;101584;101585;101586;101587;275418;275419;275420;275421;275422;275423;275424;275425;275426;275427;275428;275429;275430;275431;275432;275433;275434;275435;275436;275437;275438;275439;275440;275441;275442;275443;275444;275445;275446;275447;275448;275449;275450;275451;275452;275453;275454;275455;275456;275457;275458;275459;275460;275461;275462;275463;275464;275465;275466;275467;275468;275469;275470;275471;275472;275473;275474;297282;297283;297284;297285;297286;297287;297288;297289;297290;297291;297292;297293;297294;297295;297296;297297;297298;297299;297300;297301;297302;297303;297304;297305;297306;609325;609326;609327;609328;609329;609330;609331;609332;609333;609334;609335;609336;609337;609338;609339;609340;609341;609342;609343;609344;609345;609346;609347;609348;609349;609350;609351;609352;609353;609354;609355;609356;609357;609358;609359;609360;609361;609362;609363;609364;609365;609366;609367;609368;609369;609370;609371;609372;609373;609374;609375;609376;609377;609378;609379;609380;609381;609382;609383;609384;609385;609386;609387;609388;609389;609390;609391;609392;609393;609394;609395;609396;609397;609398;609399;609400;609401;609402;609403;609404;609405;609406;609407;609408;609409;609410;609411;609412;609413;609414;609415;609416;609417;609418;609419;609420;609421;609422;609423;609424;609425;609426;609427;609428;609429;609430;609431;609432;609433;609434;609435;609436;609437;609438;609439;609440;609441;609442;609443;609444;609445;609446;609447;609448;609449;609450;609451;609452;609453;609454;609455;609456;609457;609458;609459;672316;672317	101559;275449;297287;297302;609456;672317	2410;2413;2414	45;48;191
Q567U6	Q567U6	3	3	3	Coiled-coil domain-containing protein 93	CCDC93	sp|Q567U6|CCD93_HUMAN Coiled-coil domain-containing protein 93 OS=Homo sapiens OX=9606 GN=CCDC93 PE=1 SV=2	1	3	3	3	0	0	0	0	0	0	0	0	0	0	0	0	0	0	1	0	1	0	0	0	0	0	1	0	0	0	0	0	0	0	0	0	0	0	0	0	0	0	0	0	0	0	0	0	0	0	0	0	0	0	1	0	1	0	0	0	0	0	1	0	0	0	0	0	0	0	0	0	0	0	0	0	0	0	0	0	0	0	0	0	0	0	0	0	0	0	1	0	1	0	0	0	0	0	1	0	0	0	0	0	0	0	0	0	0	0	0	0	4.9	4.9	4.9	73.197	631	631	3			3				0.0030201	5.0393	0	0	0	0	0	0	0	0	0	0	0	0	0	0	1.4	0	1.9	0	0	0	0	0	1.6	0	0	0	0	0	0	0	0	0	0	0	0	0	4100600	0	0	0	0	0	0	0	0	0	0	0	0	0	0	1855400	0	739590	0	0	0	0	0	1505600	0	0	0	0	0	0	0	0	0	0	0	0	0	113910	0	0	0	0	0	0	0	0	0	0	0	0	0	0	51539	0	20544	0	0	0	0	0	41822	0	0	0	0	0	0	0	0	0	0	0	0	0	0	0	0	0	0	0	0	0	0	0	0	0	0	0	0	0	722520	0	0	0	0	0	0	0	0	0	0	0	0	0	0	0	0	0	0	0	0	0	0	0	0	0	0	0	0	0	0	0	0	0	0	0	1	0	0	0	0	0	1	0	0	0	0	0	0	0	0	0	0	0	0	0	2				1831	622;20128;31955	True;True;True	639;20797;33157	13138;378396;609907	13735;411148;667012	13735;411148;667012
Q58A45	Q58A45	15	15	15	PAB-dependent poly(A)-specific ribonuclease subunit PAN3	PAN3	sp|Q58A45|PAN3_HUMAN PAN2-PAN3 deadenylation complex subunit PAN3 OS=Homo sapiens OX=9606 GN=PAN3 PE=1 SV=3	1	15	15	15	2	0	5	2	0	2	1	2	1	3	2	1	5	11	7	9	7	7	3	5	6	6	6	0	3	4	1	2	1	2	3	0	3	1	1	7	2	0	5	2	0	2	1	2	1	3	2	1	5	11	7	9	7	7	3	5	6	6	6	0	3	4	1	2	1	2	3	0	3	1	1	7	2	0	5	2	0	2	1	2	1	3	2	1	5	11	7	9	7	7	3	5	6	6	6	0	3	4	1	2	1	2	3	0	3	1	1	7	20.4	20.4	20.4	95.612	887	887	3.01		22	109	5	8	1	0	62.246	4.3	0	8	2.5	0	4.1	2.9	2.6	2.9	5.5	2.6	1.1	6.7	14.5	8	14.1	10.8	9.4	5.5	8.1	9.5	8.1	9.7	0	3.8	6.9	1.1	2.6	1.4	2.5	3.9	0	5.7	2.9	1.5	10.8	604730000	3277500	0	38184000	40094000	0	9206500	5032700	2872400	2360300	14827000	2392700	3439600	11091000	81622000	44748000	40007000	25724000	22706000	7054900	21632000	15059000	13812000	39838000	0	17595000	21424000	4812200	8499900	3935200	25419000	18858000	0	13911000	3633100	4504300	37158000	19507000	105720	0	1231700	1293300	0	296980	162350	92657	76140	478290	77183	110950	357770	2633000	1443500	1290500	829800	732450	227580	697800	485770	445530	1285100	0	567570	691100	155230	274190	126940	819980	608320	0	448750	117200	145300	1198600	11061000	0	20213000	57348000	0	22473000	0	0	0	15335000	6982500	0	30896000	29704000	26871000	29620000	20555000	13899000	14109000	21065000	36746000	38293000	21077000	0	10746000	22603000	0	14788000	0	24093000	21442000	0	33409000	0	0	20907000	3	0	2	1	0	1	2	2	2	2	2	0	4	16	7	9	9	10	5	7	8	5	7	0	3	3	1	1	1	1	4	0	3	1	0	10	132				1832	2178;2247;12929;15160;15609;16310;16546;17323;18330;22435;22762;23276;28763;29328;29335	True;True;True;True;True;True;True;True;True;True;True;True;True;True;True	2261;2343;13379;15689;16152;16873;17117;17906;18943;23322;23677;24208;29864;30438;30446	43909;43910;45276;45277;45278;45279;45280;45281;45282;45283;45284;45285;45286;45287;45288;45289;45290;45291;45292;45293;45294;45295;45296;45297;45298;45299;247435;247436;247437;247438;247439;247440;247441;247442;247443;247444;291002;291003;291004;291005;291006;291007;291008;291009;291010;291011;291012;291013;299317;312030;312031;312032;315137;315138;315139;315140;315141;315142;315143;315144;315145;315146;315147;315148;315149;315150;315151;315152;315153;315154;315155;315156;315157;328723;346478;346479;346480;346481;346482;346483;346484;346485;346486;427323;434806;434807;434808;434809;434810;434811;434812;434813;434814;434815;434816;434817;434818;434819;434820;434821;434822;434823;434824;434825;434826;434827;434828;434829;434830;434831;434832;434833;434834;434835;434836;434837;434838;434839;434840;445379;445380;543332;556132;556133;556134;556135;556230;556231;556232;556233;556234;556235;556236;556237;556238;556239;556240;556241;556242;556243;556244;556245;556246;556247;556248	46468;46469;47884;47885;47886;47887;47888;47889;47890;47891;47892;47893;47894;47895;47896;47897;47898;47899;47900;47901;47902;47903;47904;47905;47906;47907;266084;266085;266086;266087;266088;266089;266090;266091;266092;266093;315245;315246;315247;315248;315249;315250;315251;315252;315253;315254;315255;315256;324089;337564;337565;337566;341018;341019;341020;341021;341022;341023;341024;341025;341026;341027;341028;341029;341030;341031;341032;341033;341034;341035;341036;341037;341038;341039;341040;341041;341042;356604;376558;376559;376560;376561;376562;376563;376564;376565;376566;466079;474869;474870;474871;474872;474873;474874;474875;474876;474877;474878;474879;474880;474881;474882;474883;474884;474885;474886;474887;474888;474889;474890;474891;474892;474893;474894;474895;474896;474897;474898;474899;474900;474901;474902;474903;486282;486283;592303;606924;606925;606926;606927;607022;607023;607024;607025;607026;607027;607028;607029;607030;607031;607032;607033;607034;607035;607036;607037;607038;607039;607040	46469;47893;266084;315256;324089;337565;341026;356604;376559;466079;474876;486283;592303;606924;607028	3801;3802;3803;3804;3805	186;445;714;746;748
Q58EX2;Q7Z5N4	Q58EX2	7;1	7;1	7;1	Protein sidekick-2	SDK2	sp|Q58EX2|SDK2_HUMAN Protein sidekick-2 OS=Homo sapiens OX=9606 GN=SDK2 PE=1 SV=3	2	7	7	7	0	0	2	0	0	0	0	0	0	0	0	0	0	4	1	0	1	4	0	2	0	0	1	0	1	1	0	0	0	0	0	0	0	0	0	0	0	0	2	0	0	0	0	0	0	0	0	0	0	4	1	0	1	4	0	2	0	0	1	0	1	1	0	0	0	0	0	0	0	0	0	0	0	0	2	0	0	0	0	0	0	0	0	0	0	4	1	0	1	4	0	2	0	0	1	0	1	1	0	0	0	0	0	0	0	0	0	0	5	5	5	239.39	2172	2172;2213	1.47	15			1		1	0	17.796	0	0	1.4	0	0	0	0	0	0	0	0	0	0	3	0.5	0	0.9	2.2	0	1.3	0	0	0.6	0	0.6	0.9	0	0	0	0	0	0	0	0	0	0	356320000	0	0	1252300	0	0	0	0	0	0	0	0	0	0	3129200	958440	0	615280	121790000	0	227790000	0	0	0	0	0	777910	0	0	0	0	0	0	0	0	0	0	3181400	0	0	11182	0	0	0	0	0	0	0	0	0	0	27939	8557.5	0	5493.5	1087400	0	2033800	0	0	0	0	0	6945.6	0	0	0	0	0	0	0	0	0	0	0	0	0	0	0	0	0	0	0	0	0	0	0	117100000	0	0	0	102570000	0	232320000	0	0	0	0	0	0	0	0	0	0	0	0	0	0	0	0	0	0	2	0	0	0	0	0	0	0	0	0	0	4	1	0	1	4	0	2	0	0	1	0	1	1	0	0	0	0	0	0	0	0	0	0	17				1833	4179;7636;14539;21813;30595;33158;34547	True;True;True;True;True;True;True	4329;7926;15039;22591;31747;34389;35824	84441;84442;84443;84444;84445;148276;148277;279966;279967;279968;279969;413531;581206;638209;664069;664070;664071	89753;89754;89755;89756;89757;158065;158066;303083;303084;303085;303086;451493;634503;702043;729526;729527;729528	89757;158066;303086;451493;634503;702043;729527	3806	1305
Q58FF6	Q58FF6	7	1	1	Putative heat shock protein HSP 90-beta 4	HSP90AB4P	sp|Q58FF6|H90B4_HUMAN Putative heat shock protein HSP 90-beta 4 OS=Homo sapiens OX=9606 GN=HSP90AB4P PE=5 SV=1	1	7	1	1	4	5	5	5	5	4	6	4	2	5	5	4	6	6	6	6	5	6	6	6	5	5	5	5	6	5	5	5	6	5	5	6	5	5	3	6	0	0	0	0	0	0	0	0	0	0	0	0	0	0	0	1	0	0	0	0	0	0	0	0	0	0	0	0	0	0	0	0	0	0	0	0	0	0	0	0	0	0	0	0	0	0	0	0	0	0	0	1	0	0	0	0	0	0	0	0	0	0	0	0	0	0	0	0	0	0	0	0	10.1	2.2	2.2	58.264	505	505	3			1				0.004199	4.4479	6.5	6.7	6.7	6.7	6.7	6.7	7.9	6.3	3.8	6.7	6.7	6.3	7.9	7.9	7.9	8.9	6.7	7.9	7.9	7.9	6.7	6.7	6.7	6.7	7.9	6.7	6.7	6.7	7.9	6.7	6.7	7.9	6.7	6.7	6.1	7.9	3248700	0	0	0	0	0	0	0	0	0	0	0	0	0	0	0	3248700	0	0	0	0	0	0	0	0	0	0	0	0	0	0	0	0	0	0	0	0	129950	0	0	0	0	0	0	0	0	0	0	0	0	0	0	0	129950	0	0	0	0	0	0	0	0	0	0	0	0	0	0	0	0	0	0	0	0	0	0	0	0	0	0	0	0	0	0	0	0	0	0	0	2786500	0	0	0	0	0	0	0	0	0	0	0	0	0	0	0	0	0	0	0	0	0	0	0	0	0	0	0	0	0	0	0	0	0	0	0	1	0	0	0	0	0	0	0	0	0	0	0	0	0	0	0	0	0	0	0	0	1				1834	6342;6774;6775;15270;27625;33226;35702	False;False;False;False;True;False;False	6594;7034;7035;15800;28704;34460;37016	125881;125882;125883;125884;125885;125886;125887;125888;125889;125890;125891;125892;125893;125894;125895;125896;125897;125898;125899;125900;125901;125902;125903;125904;125905;125906;125907;125908;125909;125910;125911;125912;125913;125914;125915;125916;125917;125918;125919;125920;125921;125922;125923;125924;125925;125926;125927;125928;125929;125930;125931;125932;125933;125934;125935;125936;125937;125938;125939;125940;125941;125942;125943;125944;125945;125946;125947;125948;125949;125950;125951;125952;125953;125954;125955;125956;125957;125958;125959;125960;125961;125962;125963;125964;125965;125966;125967;125968;125969;125970;125971;125972;125973;125974;125975;125976;125977;125978;125979;125980;125981;125982;125983;125984;125985;125986;125987;125988;125989;125990;125991;125992;125993;125994;125995;125996;125997;125998;125999;126000;126001;126002;126003;126004;126005;126006;126007;126008;126009;126010;126011;126012;126013;126014;126015;126016;126017;126018;126019;126020;126021;126022;126023;133137;133138;133139;133140;133141;133142;133143;133144;133145;133146;133147;133148;133149;133150;133151;133152;133153;133154;133155;133156;133157;133158;133159;133160;133161;133162;133163;133164;133165;133166;133167;133168;133169;133170;133171;133172;133173;133174;133175;133176;133177;133178;133179;133180;133181;133182;133183;133184;133185;133186;133187;133188;133189;133190;133191;133192;133193;133194;133195;133196;133197;133198;133199;133200;133201;133202;133203;133204;133205;133206;133207;133208;133209;133210;133211;133212;133213;133214;133215;133216;133217;133218;133219;133220;133221;133222;133223;133224;133225;133226;133227;133228;133229;133230;133231;133232;133233;133234;133235;133236;133237;133238;133239;133240;133241;133242;133243;133244;133245;133246;133247;133248;133249;133250;133251;133252;133253;133254;133255;133256;133257;133258;133259;133260;133261;133262;133263;133264;133265;133266;133267;133268;133269;133270;133271;133272;133273;133274;133275;133276;133277;133278;133279;133280;133281;133282;133283;133284;133285;133286;133287;133288;133289;133290;292959;292960;292961;292962;292963;292964;292965;292966;292967;292968;292969;292970;292971;292972;292973;292974;292975;292976;292977;292978;292979;292980;292981;292982;292983;292984;292985;292986;292987;292988;292989;292990;292991;292992;292993;292994;292995;292996;292997;292998;292999;293000;293001;293002;293003;293004;293005;293006;293007;293008;293009;293010;293011;293012;293013;293014;293015;293016;293017;293018;293019;293020;293021;520798;639385;639386;639387;639388;639389;639390;639391;639392;639393;639394;639395;639396;639397;639398;639399;639400;639401;687578;687579;687580;687581;687582;687583;687584;687585;687586;687587;687588;687589;687590;687591;687592;687593;687594;687595;687596;687597;687598;687599;687600;687601;687602;687603;687604;687605;687606;687607;687608;687609;687610;687611;687612;687613;687614;687615;687616;687617;687618;687619;687620;687621;687622;687623;687624;687625;687626;687627;687628;687629;687630;687631;687632;687633;687634;687635;687636;687637;687638;687639;687640;687641;687642;687643;687644;687645;687646;687647;687648;687649;687650;687651;687652;687653;687654;687655;687656;687657;687658;687659;687660;687661;687662;687663;687664;687665;687666;687667;687668;687669;687670;687671;687672;687673;687674;687675;687676	134235;134236;134237;134238;134239;134240;134241;134242;134243;134244;134245;134246;134247;134248;134249;134250;134251;134252;134253;134254;134255;134256;134257;134258;134259;134260;134261;134262;134263;134264;134265;134266;134267;134268;134269;134270;134271;134272;134273;134274;134275;134276;134277;134278;134279;134280;134281;134282;134283;134284;134285;134286;134287;134288;134289;134290;134291;134292;134293;134294;134295;134296;134297;134298;134299;134300;134301;134302;134303;134304;134305;134306;134307;134308;134309;134310;134311;134312;134313;134314;134315;134316;134317;134318;134319;134320;134321;134322;134323;134324;134325;134326;134327;134328;134329;134330;134331;134332;134333;134334;134335;134336;134337;134338;134339;134340;134341;134342;134343;134344;134345;134346;134347;134348;134349;134350;134351;134352;134353;134354;134355;134356;134357;134358;134359;134360;134361;134362;134363;134364;134365;134366;134367;134368;134369;134370;134371;134372;134373;134374;134375;134376;134377;134378;134379;134380;134381;134382;134383;134384;134385;134386;134387;134388;134389;142005;142006;142007;142008;142009;142010;142011;142012;142013;142014;142015;142016;142017;142018;142019;142020;142021;142022;142023;142024;142025;142026;142027;142028;142029;142030;142031;142032;142033;142034;142035;142036;142037;142038;142039;142040;142041;142042;142043;142044;142045;142046;142047;142048;142049;142050;142051;142052;142053;142054;142055;142056;142057;142058;142059;142060;142061;142062;142063;142064;142065;142066;142067;142068;142069;142070;142071;142072;142073;142074;142075;142076;142077;142078;142079;142080;142081;142082;142083;142084;142085;142086;142087;142088;142089;142090;142091;142092;142093;142094;142095;142096;142097;142098;142099;142100;142101;142102;142103;142104;142105;142106;142107;142108;142109;142110;142111;142112;142113;142114;142115;142116;142117;142118;142119;142120;142121;142122;142123;142124;142125;142126;142127;142128;142129;142130;142131;142132;142133;142134;142135;142136;142137;142138;142139;142140;142141;142142;142143;142144;142145;142146;142147;142148;142149;142150;142151;142152;142153;142154;142155;142156;142157;142158;317355;317356;317357;317358;317359;317360;317361;317362;317363;317364;317365;317366;317367;317368;317369;317370;317371;317372;317373;317374;317375;317376;317377;317378;317379;317380;317381;317382;317383;317384;317385;317386;317387;317388;317389;317390;317391;317392;317393;317394;317395;317396;317397;317398;317399;317400;317401;317402;317403;317404;317405;317406;317407;317408;317409;317410;317411;317412;317413;317414;317415;317416;317417;568239;703247;703248;703249;703250;703251;703252;703253;703254;703255;703256;703257;703258;703259;703260;703261;703262;703263;755322;755323;755324;755325;755326;755327;755328;755329;755330;755331;755332;755333;755334;755335;755336;755337;755338;755339;755340;755341;755342;755343;755344;755345;755346;755347;755348;755349;755350;755351;755352;755353;755354;755355;755356;755357;755358;755359;755360;755361;755362;755363;755364;755365;755366;755367;755368;755369;755370;755371;755372;755373;755374;755375;755376;755377;755378;755379;755380;755381;755382;755383;755384;755385;755386;755387;755388;755389;755390;755391;755392;755393;755394;755395;755396;755397;755398;755399;755400;755401;755402;755403;755404;755405;755406;755407;755408;755409;755410;755411;755412;755413;755414;755415;755416;755417;755418;755419;755420;755421;755422;755423	134352;142080;142118;317374;568239;703250;755337
Q58FF8	Q58FF8	12	1	1	Putative heat shock protein HSP 90-beta 2	HSP90AB2P	sp|Q58FF8|H90B2_HUMAN Putative heat shock protein HSP 90-beta 2 OS=Homo sapiens OX=9606 GN=HSP90AB2P PE=1 SV=2	1	12	1	1	7	7	10	8	5	7	7	7	7	8	8	6	8	8	8	8	9	9	6	9	7	7	7	8	8	8	8	8	8	8	8	9	7	7	6	7	0	0	1	0	0	0	0	0	0	0	0	0	1	1	1	0	0	1	0	1	0	1	0	0	0	0	0	0	0	0	0	1	0	0	1	1	0	0	1	0	0	0	0	0	0	0	0	0	1	1	1	0	0	1	0	1	0	1	0	0	0	0	0	0	0	0	0	1	0	0	1	1	19.7	3.9	3.9	44.348	381	381	3.53			11	1	2	1	0	15.3	12.9	12.9	17.6	12.9	9.7	12.9	12.9	13.1	13.1	12.9	12.9	12.3	14.4	16.8	16.3	15	13.6	16.8	12.3	17.6	12.9	16.3	12.3	13.1	13.1	13.1	13.1	13.1	13.1	13.1	13.1	17.1	13.1	13.1	15.7	16.3	51118000	0	0	2129600	0	0	0	0	0	0	0	0	0	4716600	13713000	5443700	0	0	5235600	0	3877000	0	2383400	0	0	0	0	0	0	0	0	0	9936600	0	0	2116000	1566200	2555900	0	0	106480	0	0	0	0	0	0	0	0	0	235830	685660	272190	0	0	261780	0	193850	0	119170	0	0	0	0	0	0	0	0	0	496830	0	0	105800	78312	0	0	7177100	0	0	0	0	0	0	0	0	0	11599000	6772100	0	0	0	3956800	0	0	0	0	0	0	0	0	0	0	0	0	0	0	0	0	0	0	0	0	2	0	0	0	0	0	0	0	0	0	3	3	3	0	0	3	0	1	0	1	0	0	0	0	0	0	0	0	0	1	0	0	1	1	19				1835	595;1593;7220;13370;15270;15271;17493;27369;35702;35703;35705;35886	False;False;False;True;False;False;False;False;False;False;False;False	611;1641;7497;13832;15800;15801;18080;28441;37016;37017;37019;37209	12562;12563;12564;12565;12566;12567;12568;12569;12570;12571;12572;12573;12574;12575;12576;12577;12578;12579;12580;12581;12582;12583;12584;12585;12586;12587;12588;12589;12590;12591;12592;12593;12594;12595;12596;12597;12598;12599;12600;12601;12602;12603;12604;12605;12606;12607;12608;12609;12610;12611;12612;12613;12614;12615;12616;12617;12618;12619;12620;12621;12622;12623;12624;12625;12626;12627;12628;12629;12630;12631;12632;12633;12634;12635;12636;12637;12638;12639;12640;12641;12642;12643;12644;12645;12646;12647;12648;12649;12650;12651;12652;12653;33118;141521;141522;141523;141524;141525;141526;141527;141528;141529;141530;141531;141532;141533;141534;141535;141536;141537;141538;141539;141540;141541;141542;141543;141544;141545;255934;255935;255936;255937;255938;255939;255940;255941;255942;255943;255944;255945;255946;255947;255948;292959;292960;292961;292962;292963;292964;292965;292966;292967;292968;292969;292970;292971;292972;292973;292974;292975;292976;292977;292978;292979;292980;292981;292982;292983;292984;292985;292986;292987;292988;292989;292990;292991;292992;292993;292994;292995;292996;292997;292998;292999;293000;293001;293002;293003;293004;293005;293006;293007;293008;293009;293010;293011;293012;293013;293014;293015;293016;293017;293018;293019;293020;293021;293022;293023;293024;293025;293026;293027;293028;293029;293030;293031;293032;293033;293034;293035;293036;293037;293038;293039;293040;331421;515617;515618;515619;515620;515621;515622;515623;515624;515625;515626;515627;515628;515629;515630;515631;515632;515633;515634;515635;515636;515637;515638;515639;515640;515641;515642;515643;515644;515645;515646;515647;515648;515649;515650;515651;515652;515653;515654;515655;515656;515657;515658;515659;515660;515661;515662;515663;515664;515665;515666;515667;515668;515669;515670;515671;515672;515673;515674;515675;515676;515677;515678;515679;515680;515681;515682;515683;515684;515685;515686;515687;515688;515689;515690;515691;515692;515693;515694;515695;515696;515697;515698;515699;515700;515701;687578;687579;687580;687581;687582;687583;687584;687585;687586;687587;687588;687589;687590;687591;687592;687593;687594;687595;687596;687597;687598;687599;687600;687601;687602;687603;687604;687605;687606;687607;687608;687609;687610;687611;687612;687613;687614;687615;687616;687617;687618;687619;687620;687621;687622;687623;687624;687625;687626;687627;687628;687629;687630;687631;687632;687633;687634;687635;687636;687637;687638;687639;687640;687641;687642;687643;687644;687645;687646;687647;687648;687649;687650;687651;687652;687653;687654;687655;687656;687657;687658;687659;687660;687661;687662;687663;687664;687665;687666;687667;687668;687669;687670;687671;687672;687673;687674;687675;687676;687677;687678;687679;687680;687681;687682;687683;687684;687685;687686;687687;687688;687689;687690;687691;687692;687693;687694;687695;687696;687697;687698;687699;687700;687701;687702;687703;687704;687705;687706;687707;687708;687709;687710;687711;687712;687713;687714;687715;687716;687717;687718;687719;687720;687721;687722;687723;687724;687725;687726;687727;687728;687729;687730;687731;687732;687733;687734;687735;687736;687737;687738;687739;687740;687741;687742;687743;687744;687745;687746;687747;687748;687749;687750;687751;687752;687753;687754;687755;687756;687757;687758;687759;687760;687761;687762;687763;687764;687765;687766;687767;687768;687769;687770;687771;687772;687773;687774;687775;687776;687777;687778;687779;687780;687781;687782;687783;687784;687785;687786;687787;687788;687789;687790;687791;687792;687793;687794;687795;687796;687797;687798;687799;687800;687801;687802;687803;687804;687805;687806;687807;687808;687809;687810;687811;687812;687813;687814;687815;687816;687817;687818;687819;687820;687821;687822;687823;687824;687825;687826;687827;687828;687829;687830;687831;687832;687833;687834;687835;687836;687837;687838;687839;687840;687841;687842;687843;687844;687845;687846;687847;687848;687849;687850;687851;687854;687855;687856;687857;687858;687859;687860;687861;687862;687863;687864;687865;687866;687867;687868;687869;687870;687871;687872;687873;687874;687875;687876;687877;687878;687879;687880;687881;687882;687883;691651;691652;691653;691654;691655;691656;691657;691658;691659;691660;691661;691662;691663;691664;691665;691666;691667;691668;691669;691670;691671;691672;691673;691674;691675;691676;691677;691678;691679;691680;691681;691682;691683;691684;691685;691686;691687;691688;691689;691690;691691;691692;691693;691694;691695;691696;691697;691698;691699;691700;691701;691702;691703;691704;691705;691706;691707;691708;691709;691710;691711;691712;691713;691714;691715;691716;691717;691718;691719;691720;691721;691722;691723;691724;691725;691726;691727;691728;691729;691730;691731;691732;691733;691734;691735;691736;691737;691738;691739;691740;691741;691742;691743;691744;691745;691746;691747;691748;691749;691750;691751;691752;691753;691754;691755;691756;691757;691758;691759;691760;691761;691762;691763;691764;691765	13104;13105;13106;13107;13108;13109;13110;13111;13112;13113;13114;13115;13116;13117;13118;13119;13120;13121;13122;13123;13124;13125;13126;13127;13128;13129;13130;13131;13132;13133;13134;13135;13136;13137;13138;13139;13140;13141;13142;13143;13144;13145;13146;13147;13148;13149;13150;13151;13152;13153;13154;13155;13156;13157;13158;13159;13160;13161;13162;13163;13164;13165;13166;13167;13168;13169;13170;13171;13172;13173;13174;13175;13176;13177;13178;13179;13180;13181;13182;13183;13184;13185;13186;13187;13188;13189;13190;13191;13192;13193;13194;13195;13196;13197;13198;13199;13200;13201;13202;13203;13204;13205;13206;13207;13208;13209;13210;13211;13212;13213;13214;13215;13216;13217;13218;13219;13220;13221;13222;13223;13224;13225;13226;13227;13228;35012;151105;151106;151107;151108;151109;151110;151111;151112;151113;151114;151115;151116;151117;151118;151119;151120;151121;151122;151123;151124;151125;151126;151127;151128;151129;276575;276576;276577;276578;276579;276580;276581;276582;276583;276584;276585;276586;276587;276588;276589;276590;276591;276592;276593;317355;317356;317357;317358;317359;317360;317361;317362;317363;317364;317365;317366;317367;317368;317369;317370;317371;317372;317373;317374;317375;317376;317377;317378;317379;317380;317381;317382;317383;317384;317385;317386;317387;317388;317389;317390;317391;317392;317393;317394;317395;317396;317397;317398;317399;317400;317401;317402;317403;317404;317405;317406;317407;317408;317409;317410;317411;317412;317413;317414;317415;317416;317417;317418;317419;317420;317421;317422;317423;317424;317425;317426;317427;317428;317429;317430;317431;317432;317433;317434;317435;317436;359521;562517;562518;562519;562520;562521;562522;562523;562524;562525;562526;562527;562528;562529;562530;562531;562532;562533;562534;562535;562536;562537;562538;562539;562540;562541;562542;562543;562544;562545;562546;562547;562548;562549;562550;562551;562552;562553;562554;562555;562556;562557;562558;562559;562560;562561;562562;562563;562564;562565;562566;562567;562568;562569;562570;562571;562572;562573;562574;562575;562576;562577;562578;562579;562580;562581;562582;562583;562584;562585;562586;562587;562588;562589;562590;562591;562592;562593;562594;562595;562596;562597;562598;562599;562600;562601;562602;562603;562604;562605;562606;562607;562608;562609;562610;562611;755322;755323;755324;755325;755326;755327;755328;755329;755330;755331;755332;755333;755334;755335;755336;755337;755338;755339;755340;755341;755342;755343;755344;755345;755346;755347;755348;755349;755350;755351;755352;755353;755354;755355;755356;755357;755358;755359;755360;755361;755362;755363;755364;755365;755366;755367;755368;755369;755370;755371;755372;755373;755374;755375;755376;755377;755378;755379;755380;755381;755382;755383;755384;755385;755386;755387;755388;755389;755390;755391;755392;755393;755394;755395;755396;755397;755398;755399;755400;755401;755402;755403;755404;755405;755406;755407;755408;755409;755410;755411;755412;755413;755414;755415;755416;755417;755418;755419;755420;755421;755422;755423;755424;755425;755426;755427;755428;755429;755430;755431;755432;755433;755434;755435;755436;755437;755438;755439;755440;755441;755442;755443;755444;755445;755446;755447;755448;755449;755450;755451;755452;755453;755454;755455;755456;755457;755458;755459;755460;755461;755462;755463;755464;755465;755466;755467;755468;755469;755470;755471;755472;755473;755474;755475;755476;755477;755478;755479;755480;755481;755482;755483;755484;755485;755486;755487;755488;755489;755490;755491;755492;755493;755494;755495;755496;755497;755498;755499;755500;755501;755502;755503;755504;755505;755506;755507;755508;755509;755510;755511;755512;755513;755514;755515;755516;755517;755518;755519;755520;755521;755522;755523;755524;755525;755526;755527;755528;755529;755530;755531;755532;755533;755534;755535;755536;755537;755538;755539;755540;755541;755542;755543;755544;755545;755546;755547;755548;755549;755550;755551;755552;755553;755554;755555;755556;755557;755558;755559;755560;755561;755562;755563;755564;755565;755566;755567;755568;755569;755570;755571;755572;755573;755574;755575;755576;755577;755578;755579;755580;755581;755582;755583;755584;755585;755586;755587;755588;755589;755590;755591;755592;755593;755594;755595;755596;755597;755598;755599;755600;755601;755602;755603;755604;755605;755606;755607;755608;755611;755612;755613;755614;755615;755616;755617;755618;755619;755620;755621;755622;755623;755624;755625;755626;755627;755628;755629;755630;755631;755632;755633;755634;755635;755636;755637;755638;755639;755640;755641;759644;759645;759646;759647;759648;759649;759650;759651;759652;759653;759654;759655;759656;759657;759658;759659;759660;759661;759662;759663;759664;759665;759666;759667;759668;759669;759670;759671;759672;759673;759674;759675;759676;759677;759678;759679;759680;759681;759682;759683;759684;759685;759686;759687;759688;759689;759690;759691;759692;759693;759694;759695;759696;759697;759698;759699;759700;759701;759702;759703;759704;759705;759706;759707;759708;759709;759710;759711;759712;759713;759714;759715;759716;759717;759718;759719;759720;759721;759722;759723;759724;759725;759726;759727;759728;759729;759730;759731;759732;759733;759734;759735;759736;759737;759738;759739;759740;759741;759742;759743;759744;759745;759746;759747;759748;759749;759750;759751;759752;759753;759754;759755;759756;759757;759758;759759	13149;35012;151123;276586;317374;317421;359521;562560;755337;755481;755624;759723
Q5BJF6	Q5BJF6	3	3	3	Outer dense fiber protein 2	ODF2	sp|Q5BJF6|ODFP2_HUMAN Outer dense fiber protein 2 OS=Homo sapiens OX=9606 GN=ODF2 PE=1 SV=1	1	3	3	3	0	0	0	1	0	0	0	0	0	0	0	0	1	1	0	0	1	0	0	0	0	0	2	0	0	0	0	0	0	0	0	0	0	0	0	2	0	0	0	1	0	0	0	0	0	0	0	0	1	1	0	0	1	0	0	0	0	0	2	0	0	0	0	0	0	0	0	0	0	0	0	2	0	0	0	1	0	0	0	0	0	0	0	0	1	1	0	0	1	0	0	0	0	0	2	0	0	0	0	0	0	0	0	0	0	0	0	2	4.7	4.7	4.7	95.4	829	829	3			8				0	8.6841	0	0	0	1.6	0	0	0	0	0	0	0	0	1.7	1.7	0	0	1.6	0	0	0	0	0	3.3	0	0	0	0	0	0	0	0	0	0	0	0	3	12328000	0	0	0	662050	0	0	0	0	0	0	0	0	564620	2763800	0	0	1533000	0	0	0	0	0	4351500	0	0	0	0	0	0	0	0	0	0	0	0	2453300	293530	0	0	0	15763	0	0	0	0	0	0	0	0	13443	65805	0	0	36499	0	0	0	0	0	103610	0	0	0	0	0	0	0	0	0	0	0	0	58411	0	0	0	0	0	0	0	0	0	0	0	0	0	0	0	0	0	0	0	0	0	0	3764700	0	0	0	0	0	0	0	0	0	0	0	0	0	0	0	0	0	0	0	0	0	0	0	0	0	1	1	0	0	0	0	0	0	0	0	1	0	0	0	0	0	0	0	0	0	0	0	0	0	3				1836	17543;20969;34701	True;True;True	18130;21659;35981	332174;395637;395638;395639;395640;667146;667147;667148	360307;430605;430606;430607;430608;732810;732811;732812	360307;430607;732811	3807	216
Q5BKX5	Q5BKX5	4	4	4	UPF0692 protein C19orf54	C19orf54	sp|Q5BKX5|CS054_HUMAN UPF0692 protein C19orf54 OS=Homo sapiens OX=9606 GN=C19orf54 PE=1 SV=2	1	4	4	4	0	0	0	0	0	0	2	0	0	2	0	2	1	3	2	1	4	1	2	4	3	3	0	3	3	2	1	1	3	3	2	2	1	2	1	3	0	0	0	0	0	0	2	0	0	2	0	2	1	3	2	1	4	1	2	4	3	3	0	3	3	2	1	1	3	3	2	2	1	2	1	3	0	0	0	0	0	0	2	0	0	2	0	2	1	3	2	1	4	1	2	4	3	3	0	3	3	2	1	1	3	3	2	2	1	2	1	3	14.2	14.2	14.2	37.778	351	351	4.88				7	53		0	12.054	0	0	0	0	0	0	7.4	0	0	6.6	0	7.4	2.8	9.7	6.6	3.7	14.2	3.7	6.6	14.2	11.1	11.1	0	11.1	11.1	7.4	2.8	2.8	11.1	11.1	7.4	7.4	2.8	6.6	2.8	9.7	133370000	0	0	0	0	0	0	2744000	0	0	3025600	0	2949500	1206000	14516000	5632000	1766200	14868000	3122600	1495000	7070100	3740400	2800400	0	4290300	5575200	4845000	1174500	2583900	6065800	7334000	6865400	10055000	1953600	4613600	6073000	7007000	11114000	0	0	0	0	0	0	228670	0	0	252130	0	245790	100500	1209700	469340	147180	1239000	260220	124590	589180	311700	233370	0	357520	464600	403750	97875	215330	505480	611170	572120	837940	162800	384470	506080	583920	0	0	0	0	0	0	6943200	0	0	9105900	0	9094200	0	17756000	14923000	0	16993000	0	4907700	11912000	17805000	18998000	0	11907000	6494600	12300000	0	0	8998400	15076000	16676000	19586000	0	10220000	0	14885000	0	0	0	0	0	0	2	0	0	2	0	2	1	3	3	2	4	1	2	4	3	3	0	3	4	2	1	1	3	4	2	2	1	2	1	3	61				1837	8333;12788;19229;35317	True;True;True;True	8657;13234;19860;36615	159994;159995;159996;159997;159998;159999;160000;160001;160002;160003;160004;160005;160006;160007;160008;160009;160010;160011;245619;245620;245621;245622;245623;245624;245625;245626;245627;245628;245629;245630;245631;362002;362003;362004;362005;680245;680246;680247;680248;680249;680250;680251;680252;680253;680254;680255;680256;680257;680258;680259;680260;680261;680262;680263;680264;680265;680266;680267;680268;680269	170748;170749;170750;170751;170752;170753;170754;170755;170756;170757;170758;170759;170760;170761;170762;170763;170764;170765;170766;264171;264172;264173;264174;264175;264176;264177;264178;264179;264180;264181;264182;264183;393401;393402;393403;393404;746998;746999;747000;747001;747002;747003;747004;747005;747006;747007;747008;747009;747010;747011;747012;747013;747014;747015;747016;747017;747018;747019;747020;747021;747022	170762;264172;393401;747008	3808;3809	170;176
Q5C9Z4	Q5C9Z4	7	7	7	Nucleolar MIF4G domain-containing protein 1	NOM1	sp|Q5C9Z4|NOM1_HUMAN Nucleolar MIF4G domain-containing protein 1 OS=Homo sapiens OX=9606 GN=NOM1 PE=1 SV=1	1	7	7	7	1	0	2	2	1	0	1	1	1	3	1	1	2	3	4	2	4	3	1	4	2	1	2	1	1	2	1	1	1	2	3	1	1	1	0	5	1	0	2	2	1	0	1	1	1	3	1	1	2	3	4	2	4	3	1	4	2	1	2	1	1	2	1	1	1	2	3	1	1	1	0	5	1	0	2	2	1	0	1	1	1	3	1	1	2	3	4	2	4	3	1	4	2	1	2	1	1	2	1	1	1	2	3	1	1	1	0	5	9.1	9.1	9.1	96.256	860	860	3.63		5	40	38	14		0	17.436	1.5	0	2.8	3	1.5	0	1.5	1.5	1.5	4.2	1.5	1.5	2.6	3.8	5.1	2.6	4.9	3.6	1.5	4.9	2.6	1.5	2.6	1.5	1.5	2.6	1.5	1.5	1.5	2.8	3.8	1.5	1.5	1.5	0	6.2	185060000	1273100	0	4221800	4205400	1620000	0	2478200	1818100	856230	2727600	1348400	1835400	943300	9721800	11599000	4560400	13374000	17053000	1548000	8519800	923120	387360	8140100	3625600	9830600	18048000	2242400	1820600	2830100	5555900	12542000	9863100	2601900	1746900	0	15201000	4303800	29607	0	98181	97801	37673	0	57633	42281	19912	63432	31357	42684	21937	226090	269750	106060	311030	396590	36000	198130	21468	9008.4	189300	84317	228620	419720	52149	42341	65815	129210	291670	229370	60509	40626	0	353520	0	0	10487000	0	0	0	0	0	0	9954800	0	0	10339000	8686500	7722100	7334300	10646000	7975400	0	7470000	5891100	0	10667000	0	0	13619000	0	0	0	7199300	12651000	0	0	0	0	8502500	2	0	3	4	2	0	2	2	1	3	2	2	2	5	7	3	5	6	2	5	1	1	2	1	3	2	2	1	1	2	4	3	1	1	0	7	90				1838	2853;7417;22627;26163;26216;31321;34991	True;True;True;True;True;True;True	2965;7703;23537;27189;27242;32500;36283	57362;57363;57364;57365;57366;57367;57368;57369;57370;57371;57372;57373;57374;57375;57376;57377;57378;57379;57380;57381;57382;57383;57384;57385;57386;57387;57388;57389;57390;57391;57392;57393;57394;57395;57396;57397;57398;57399;57400;57401;57402;57403;57404;57405;57406;57407;57408;57409;57410;57411;57412;57413;57414;57415;57416;57417;57418;57419;57420;57421;57422;57423;57424;57425;144988;144989;144990;144991;144992;144993;144994;144995;144996;431035;431036;431037;431038;431039;431040;491080;491081;491082;491083;491084;491085;491086;491087;491088;491089;492160;594950;673328;673329;673330;673331;673332;673333	60643;60644;60645;60646;60647;60648;60649;60650;60651;60652;60653;60654;60655;60656;60657;60658;60659;60660;60661;60662;60663;60664;60665;60666;60667;60668;60669;60670;60671;60672;60673;60674;60675;60676;60677;60678;60679;60680;60681;60682;60683;60684;60685;60686;60687;60688;60689;60690;60691;60692;60693;60694;60695;60696;60697;60698;60699;60700;60701;60702;60703;60704;60705;60706;154714;154715;154716;154717;154718;154719;154720;154721;154722;470086;470087;470088;470089;470090;470091;536078;536079;536080;536081;536082;536083;536084;536085;536086;536087;537179;649844;739551;739552;739553;739554;739555;739556	60656;154721;470087;536082;537179;649844;739556
Q5H9F3	Q5H9F3	4	4	4	BCL-6 corepressor-like protein 1	BCORL1	sp|Q5H9F3|BCORL_HUMAN BCL-6 corepressor-like protein 1 OS=Homo sapiens OX=9606 GN=BCORL1 PE=1 SV=1	1	4	4	4	0	0	0	0	0	0	0	0	2	1	0	0	0	1	3	1	1	1	0	3	0	0	1	0	0	1	0	0	1	1	0	1	0	0	0	2	0	0	0	0	0	0	0	0	2	1	0	0	0	1	3	1	1	1	0	3	0	0	1	0	0	1	0	0	1	1	0	1	0	0	0	2	0	0	0	0	0	0	0	0	2	1	0	0	0	1	3	1	1	1	0	3	0	0	1	0	0	1	0	0	1	1	0	1	0	0	0	2	2.7	2.7	2.7	182.52	1711	1711	1.81	6	13	2				0	11.096	0	0	0	0	0	0	0	0	1.4	0.6	0	0	0	0.5	2.2	0.8	0.6	0.6	0	1.9	0	0	0.8	0	0	0.8	0	0	0.8	0.8	0	0.8	0	0	0	1.5	33064000	0	0	0	0	0	0	0	0	1225800	965410	0	0	0	2072100	5838100	824720	6560900	1714900	0	5430800	0	0	615330	0	0	0	0	0	0	1181700	0	2701900	0	0	0	3932800	459230	0	0	0	0	0	0	0	0	17025	13408	0	0	0	28780	81085	11454	91123	23819	0	75428	0	0	8546.3	0	0	0	0	0	0	16412	0	37526	0	0	0	54622	0	0	0	0	0	0	0	0	1757800	0	0	0	0	0	2519200	0	0	0	0	3520600	0	0	0	0	0	0	0	0	0	0	0	0	0	0	0	2796700	0	0	0	0	0	0	0	0	2	1	0	0	0	1	2	1	1	1	0	3	0	0	1	0	0	1	0	0	1	1	0	1	0	0	0	2	19				1839	1929;7399;19650;24360	True;True;True;True	1989;7684;20311;25342	39071;39072;144413;144414;144415;144416;144417;144418;144419;144420;369922;369923;369924;369925;369926;369927;369928;369929;465316;465317;465318	41508;41509;154100;154101;154102;154103;154104;154105;154106;154107;401936;401937;401938;401939;401940;401941;401942;401943;507825;507826;507827	41508;154101;401941;507825
Q5H9R7	Q5H9R7	13	13	13	Serine/threonine-protein phosphatase 6 regulatory subunit 3	PPP6R3	sp|Q5H9R7|PP6R3_HUMAN Serine/threonine-protein phosphatase 6 regulatory subunit 3 OS=Homo sapiens OX=9606 GN=PPP6R3 PE=1 SV=2	1	13	13	13	1	1	4	3	2	3	3	3	1	4	3	3	3	7	8	5	7	9	4	6	3	4	7	5	6	7	3	2	5	6	4	5	1	4	1	6	1	1	4	3	2	3	3	3	1	4	3	3	3	7	8	5	7	9	4	6	3	4	7	5	6	7	3	2	5	6	4	5	1	4	1	6	1	1	4	3	2	3	3	3	1	4	3	3	3	7	8	5	7	9	4	6	3	4	7	5	6	7	3	2	5	6	4	5	1	4	1	6	17.9	17.9	17.9	97.668	873	873	2.8		127	95	35	16	2	0	76.576	1.6	1.6	5.6	4.2	2.7	4.2	4.2	4.2	1.6	5.8	4.5	4.2	4.2	9.9	11.5	6.5	8.8	12.5	6.6	9.4	4.2	5.6	9.2	6.8	8.1	10.3	4.1	2.7	7.2	8.4	5.6	6.8	1.6	5.4	1.6	9.2	1312000000	1813900	2776900	38557000	12731000	3146000	15078000	16140000	11922000	3488400	22740000	25564000	14436000	8156500	81565000	94063000	47997000	66945000	80327000	26657000	68744000	13731000	17648000	77991000	29539000	48881000	92985000	12005000	6542100	58331000	38064000	44690000	97421000	3759900	31735000	5059600	90756000	30511000	42185	64578	896670	296060	73164	350660	375340	277270	81126	528840	594500	335730	189690	1896900	2187500	1116200	1556800	1868100	619930	1598700	319320	410410	1813700	686950	1136800	2162400	279180	152140	1356500	885210	1039300	2265600	87440	738030	117670	2110600	0	0	28038000	28039000	23704000	34116000	23865000	26117000	0	36128000	33264000	22227000	32330000	29816000	45254000	34215000	33673000	42563000	38657000	39241000	36097000	44903000	43988000	32930000	29848000	47624000	23600000	19698000	31999000	30337000	38219000	45771000	0	34052000	0	42136000	1	2	7	4	2	4	4	4	3	6	4	4	6	12	19	10	13	22	7	14	7	8	14	6	8	11	5	4	7	8	7	8	2	5	2	17	267				1840	4762;5210;8986;11948;13029;14587;16555;18123;18301;20983;24731;31723;33767	True;True;True;True;True;True;True;True;True;True;True;True;True	4931;5422;9327;12375;13481;15088;17126;18729;18914;21674;25727;32915;35014	94542;102562;102563;102564;102565;102566;102567;102568;102569;102570;102571;102572;102573;102574;102575;102576;102577;171371;171372;171373;171374;171375;171376;171377;171378;171379;171380;171381;171382;171383;171384;171385;171386;171387;171388;171389;171390;171391;171392;171393;171394;171395;171396;171397;171398;171399;171400;171401;171402;171403;171404;171405;171406;171407;171408;171409;171410;171411;171412;171413;171414;171415;171416;171417;171418;171419;171420;171421;171422;171423;171424;171425;171426;171427;171428;171429;171430;171431;171432;171433;171434;171435;171436;171437;171438;171439;171440;171441;171442;171443;171444;171445;171446;171447;171448;171449;171450;171451;171452;171453;171454;171455;171456;171457;171458;171459;171460;171461;171462;229249;229250;229251;229252;229253;229254;229255;229256;229257;229258;229259;229260;229261;229262;229263;229264;229265;229266;249740;249741;249742;249743;249744;280713;280714;280715;280716;280717;280718;280719;280720;280721;280722;280723;280724;280725;280726;280727;280728;280729;280730;280731;280732;280733;280734;280735;280736;280737;280738;280739;280740;280741;280742;280743;280744;280745;280746;280747;280748;280749;280750;280751;280752;280753;280754;280755;280756;280757;280758;315231;315232;315233;315234;315235;315236;315237;315238;315239;341727;341728;341729;341730;341731;341732;345923;345924;395769;395770;395771;395772;395773;395774;395775;395776;395777;395778;395779;395780;395781;395782;395783;395784;395785;395786;395787;395788;395789;395790;395791;395792;395793;395794;395795;395796;395797;395798;395799;395800;395801;395802;395803;395804;395805;395806;395807;395808;395809;395810;395811;395812;395813;395814;395815;395816;395817;395818;395819;395820;395821;395822;395823;395824;395825;395826;395827;470024;470025;470026;470027;603453;603454;603455;603456;603457;603458;603459;603460;649842;649843;649844;649845;649846;649847;649848;649849;649850	100574;109138;109139;109140;109141;109142;109143;109144;109145;109146;109147;109148;109149;109150;109151;109152;109153;182428;182429;182430;182431;182432;182433;182434;182435;182436;182437;182438;182439;182440;182441;182442;182443;182444;182445;182446;182447;182448;182449;182450;182451;182452;182453;182454;182455;182456;182457;182458;182459;182460;182461;182462;182463;182464;182465;182466;182467;182468;182469;182470;182471;182472;182473;182474;182475;182476;182477;182478;182479;182480;182481;182482;182483;182484;182485;182486;182487;182488;182489;182490;182491;182492;182493;182494;182495;182496;182497;182498;182499;182500;182501;182502;182503;182504;182505;182506;182507;182508;182509;182510;182511;182512;182513;182514;182515;182516;182517;182518;182519;246031;246032;246033;246034;246035;246036;246037;246038;246039;246040;246041;246042;246043;246044;246045;246046;246047;246048;268633;268634;268635;268636;268637;303887;303888;303889;303890;303891;303892;303893;303894;303895;303896;303897;303898;303899;303900;303901;303902;303903;303904;303905;303906;303907;303908;303909;303910;303911;303912;303913;303914;303915;303916;303917;303918;303919;303920;303921;303922;303923;303924;303925;303926;303927;303928;303929;303930;303931;303932;303933;303934;341121;341122;341123;341124;341125;341126;341127;341128;341129;370440;370441;370442;370443;370444;370445;375996;375997;430738;430739;430740;430741;430742;430743;430744;430745;430746;430747;430748;430749;430750;430751;430752;430753;430754;430755;430756;430757;430758;430759;430760;430761;430762;430763;430764;430765;430766;430767;430768;430769;430770;430771;430772;430773;430774;430775;430776;430777;430778;430779;430780;430781;430782;430783;430784;430785;430786;430787;430788;430789;430790;430791;430792;430793;430794;430795;430796;512628;512629;512630;512631;659181;659182;659183;659184;659185;659186;659187;659188;714470;714471;714472;714473;714474;714475;714476;714477;714478	100574;109139;182475;246041;268635;303901;341127;370442;375997;430743;512628;659186;714477	3810;3811;3812	104;226;443
Q5HYK7	Q5HYK7	13	13	13	SH3 domain-containing protein 19	SH3D19	sp|Q5HYK7|SH319_HUMAN SH3 domain-containing protein 19 OS=Homo sapiens OX=9606 GN=SH3D19 PE=1 SV=2	1	13	13	13	5	5	4	7	0	1	5	8	1	7	2	0	0	5	4	3	2	2	2	5	1	2	7	1	2	3	1	1	2	2	1	4	1	1	0	7	5	5	4	7	0	1	5	8	1	7	2	0	0	5	4	3	2	2	2	5	1	2	7	1	2	3	1	1	2	2	1	4	1	1	0	7	5	5	4	7	0	1	5	8	1	7	2	0	0	5	4	3	2	2	2	5	1	2	7	1	2	3	1	1	2	2	1	4	1	1	0	7	17.6	17.6	17.6	86.524	790	790	2.25		99	24	4			0	39.814	7	6.5	5.6	9.7	0	1	6.8	11.8	1	10	3	0	0	6.6	5.6	4.3	3.2	3.2	3.2	6.7	1.3	2.4	9.5	1.3	2.7	4.2	1.3	1.3	2.3	2.3	1.3	5.3	1.3	1.3	0	9.9	335430000	12868000	10348000	12832000	27092000	0	2204300	9177200	18727000	4373000	24730000	2941300	0	0	10209000	18200000	8612600	1938100	13852000	2968700	23351000	409620	3036000	20652000	4184300	2578700	16477000	0	1518500	19074000	11158000	0	12927000	1600300	4309000	0	33080000	7800700	299250	240660	298420	630060	0	51263	213420	435510	101700	575120	68403	0	0	237410	423250	200290	45071	322130	69039	543050	9526.1	70604	480270	97309	59970	383180	0	35313	443580	259500	0	300630	37217	100210	0	769310	13796000	15852000	11239000	15381000	0	0	11497000	12389000	0	14694000	10327000	0	0	5536100	8101700	12620000	0	14267000	11134000	12716000	0	9741300	11220000	0	0	9587800	0	0	12381000	13152000	0	10481000	0	0	0	14561000	5	5	3	8	0	1	5	8	1	9	2	0	0	3	6	5	4	4	2	5	2	4	6	1	2	3	1	1	3	2	1	4	1	1	0	10	118				1841	2860;3514;8963;10766;11928;14450;23240;23701;27583;29343;29344;30445;32811	True;True;True;True;True;True;True;True;True;True;True;True;True	2972;3645;9304;11164;12354;14947;24171;24656;28661;30454;30455;31596;34035	57456;57457;57458;57459;57460;57461;71619;71620;71621;71622;71623;71624;71625;71626;71627;71628;71629;71630;71631;71632;71633;71634;71635;71636;171114;171115;206332;206333;228939;228940;228941;228942;278078;278079;278080;278081;278082;278083;278084;278085;278086;278087;278088;278089;278090;278091;278092;278093;278094;278095;278096;278097;278098;278099;278100;278101;278102;278103;278104;278105;278106;278107;278108;278109;278110;278111;278112;278113;278114;278115;278116;278117;444913;444914;444915;444916;444917;444918;444919;444920;453338;453339;453340;453341;453342;519766;519767;556366;556367;556368;556369;556370;556371;556372;556373;556374;556375;556376;556377;556378;556379;556380;556381;556382;556383;556384;556385;556386;578296;578297;578298;578299;578300;578301;578302;578303;630916;630917;630918;630919;630920;630921;630922;630923;630924;630925;630926	60737;60738;60739;60740;60741;60742;75534;75535;75536;75537;75538;75539;75540;75541;75542;75543;75544;75545;75546;75547;75548;75549;75550;75551;182165;182166;221256;221257;245689;245690;245691;245692;301128;301129;301130;301131;301132;301133;301134;301135;301136;301137;301138;301139;301140;301141;301142;301143;301144;301145;301146;301147;301148;301149;301150;301151;301152;301153;301154;301155;301156;301157;301158;301159;301160;301161;301162;301163;301164;301165;301166;301167;485800;485801;485802;485803;485804;485805;485806;485807;495213;495214;495215;495216;495217;567110;567111;607158;607159;607160;607161;607162;607163;607164;607165;607166;607167;607168;607169;607170;607171;607172;607173;607174;607175;607176;607177;607178;631193;631194;631195;631196;631197;631198;631199;631200;694462;694463;694464;694465;694466;694467;694468;694469;694470;694471;694472	60741;75544;182166;221257;245691;301144;485805;495215;567111;607172;607178;631193;694468
Q5JPF3;Q8N2N9;A6QL64	Q5JPF3	6;2;2	6;2;2	6;2;2	Ankyrin repeat domain-containing protein 36C	ANKRD36C	sp|Q5JPF3|AN36C_HUMAN Ankyrin repeat domain-containing protein 36C OS=Homo sapiens OX=9606 GN=ANKRD36C PE=1 SV=3	3	6	6	6	0	1	0	0	0	0	0	0	0	1	2	1	0	2	1	0	1	1	0	3	0	0	2	0	0	0	0	0	0	0	1	0	1	0	0	1	0	1	0	0	0	0	0	0	0	1	2	1	0	2	1	0	1	1	0	3	0	0	2	0	0	0	0	0	0	0	1	0	1	0	0	1	0	1	0	0	0	0	0	0	0	1	2	1	0	2	1	0	1	1	0	3	0	0	2	0	0	0	0	0	0	0	1	0	1	0	0	1	4.8	4.8	4.8	199.75	1778	1778;1353;1915	3.61			7	11			0	19.003	0	0.6	0	0	0	0	0	0	0	0.6	1.2	0.7	0	2.1	0.8	0	0.8	0.8	0	2.8	0	0	1.8	0	0	0	0	0	0	0	0.6	0	0.6	0	0	0.8	30255000	0	624320	0	0	0	0	0	0	0	1497300	2192800	3263600	0	3896300	890410	0	542300	1487800	0	5069400	0	0	6803400	0	0	0	0	0	0	0	2318100	0	1098900	0	0	570290	308720	0	6370.7	0	0	0	0	0	0	0	15279	22376	33302	0	39758	9085.8	0	5533.6	15182	0	51728	0	0	69422	0	0	0	0	0	0	0	23654	0	11213	0	0	5819.3	0	0	0	0	0	0	0	0	0	0	0	0	0	5265300	0	0	0	0	0	4464500	0	0	7890300	0	0	0	0	0	0	0	0	0	0	0	0	0	0	1	0	0	0	0	0	0	0	1	0	1	0	2	1	0	1	1	0	3	0	0	2	0	0	0	0	0	0	0	1	0	1	0	0	1	16				1842	2280;4258;5569;16979;27220;29666	True;True;True;True;True;True	2377;4409;5792;17553;28285;30790	45861;45862;45863;45864;85750;108970;108971;108972;322953;322954;322955;322956;513167;513168;513169;513170;563072;563073	48476;48477;48478;48479;91109;116113;116114;116115;350513;350514;350515;350516;559925;559926;559927;559928;614534;614535	48477;91109;116115;350513;559928;614535	3813	146
Q5JSH3	Q5JSH3	23	23	23	WD repeat-containing protein 44	WDR44	sp|Q5JSH3|WDR44_HUMAN WD repeat-containing protein 44 OS=Homo sapiens OX=9606 GN=WDR44 PE=1 SV=1	1	23	23	23	4	5	9	7	4	5	9	7	6	11	9	7	1	14	9	11	9	10	7	9	7	7	12	6	12	9	4	8	9	10	9	14	10	10	6	11	4	5	9	7	4	5	9	7	6	11	9	7	1	14	9	11	9	10	7	9	7	7	12	6	12	9	4	8	9	10	9	14	10	10	6	11	4	5	9	7	4	5	9	7	6	11	9	7	1	14	9	11	9	10	7	9	7	7	12	6	12	9	4	8	9	10	9	14	10	10	6	11	30.6	30.6	30.6	101.37	913	913	2.86	1	245	70	82	51		0	101.16	5.1	7.4	12.2	10	5.7	6.5	13.1	10.3	7.7	15.6	13.3	9.6	1.5	18.4	12.8	16.2	12.8	13.7	9.5	12.6	10.5	10.1	16.4	8.3	15.1	12.6	5.9	11.1	12.6	14.3	13.3	20.4	13	12.6	8.4	15.2	1526700000	16181000	8927900	37703000	18943000	8046700	7933900	22828000	19022000	11059000	52707000	21466000	26539000	378940	104170000	66356000	54559000	82209000	57656000	22258000	70249000	9568800	8581100	74363000	32361000	114000000	48592000	14930000	27728000	80558000	60783000	48227000	111360000	29892000	48054000	36603000	71938000	27759000	294200	162330	685520	344410	146300	144250	415050	345850	201070	958310	390290	482530	6889.8	1894100	1206500	991970	1494700	1048300	404700	1277300	173980	156020	1352100	588380	2072700	883490	271450	504150	1464700	1105100	876850	2024700	543500	873710	665520	1308000	51047000	34188000	39273000	39093000	33881000	20023000	35213000	38029000	35164000	45202000	34486000	44458000	0	40500000	39110000	43374000	38846000	34108000	34547000	37962000	53405000	33803000	41035000	37531000	55977000	30100000	36515000	48940000	41967000	41509000	46040000	42770000	31218000	43214000	34590000	40800000	5	7	13	7	5	5	12	9	8	19	13	10	1	25	19	18	24	20	12	18	10	9	23	6	18	13	4	9	10	11	11	15	10	10	9	19	437				1843	933;3985;4062;7594;10991;11392;12022;12797;13172;14337;14823;15552;18755;22616;23221;24204;26583;26645;29847;32193;33008;33731;35567	True;True;True;True;True;True;True;True;True;True;True;True;True;True;True;True;True;True;True;True;True;True;True	956;4132;4211;7883;11393;11802;12451;13244;13625;14828;15334;16089;19374;23526;24151;25183;27628;27691;30981;33403;34236;34978;36873	19403;19404;19405;81270;81271;81272;81273;81274;82395;82396;82397;82398;82399;82400;82401;82402;147631;147632;147633;147634;147635;147636;147637;147638;147639;147640;147641;147642;147643;147644;147645;147646;147647;147648;147649;147650;147651;147652;147653;147654;147655;147656;147657;147658;147659;147660;147661;147662;147663;147664;147665;147666;147667;147668;147669;147670;147671;147672;147673;147674;147675;147676;147677;147678;147679;147680;147681;210514;210515;210516;210517;210518;210519;210520;210521;210522;210523;210524;210525;210526;210527;210528;210529;210530;210531;210532;210533;210534;210535;210536;210537;210538;210539;210540;210541;210542;210543;210544;210545;210546;210547;210548;210549;210550;210551;210552;210553;210554;210555;210556;210557;210558;210559;210560;210561;210562;210563;210564;210565;210566;210567;210568;210569;210570;210571;210572;210573;210574;210575;210576;210577;210578;210579;210580;219277;219278;219279;219280;219281;219282;231155;245733;245734;245735;245736;245737;245738;245739;245740;245741;245742;245743;245744;245745;245746;245747;245748;245749;245750;245751;245752;245753;245754;245755;245756;245757;245758;245759;245760;245761;245762;245763;251636;251637;251638;251639;251640;251641;251642;251643;251644;251645;251646;251647;251648;275731;275732;275733;275734;275735;275736;275737;275738;275739;275740;275741;275742;275743;275744;275745;284791;284792;284793;284794;284795;284796;284797;284798;284799;284800;284801;284802;284803;284804;284805;284806;284807;284808;284809;284810;284811;284812;284813;284814;284815;284816;284817;284818;284819;284820;284821;284822;284823;284824;284825;284826;284827;284828;284829;284830;284831;284832;284833;284834;284835;284836;284837;284838;284839;284840;284841;284842;284843;284844;284845;284846;297967;297968;297969;297970;297971;297972;297973;297974;297975;297976;297977;297978;297979;297980;353984;353985;353986;353987;353988;353989;353990;353991;353992;353993;353994;353995;353996;353997;353998;353999;354000;354001;354002;354003;354004;354005;354006;354007;354008;354009;354010;354011;354012;354013;354014;354015;430920;444579;444580;444581;444582;444583;444584;444585;444586;444587;444588;444589;444590;444591;444592;444593;444594;444595;444596;444597;444598;444599;444600;462793;462794;462795;462796;462797;462798;462799;462800;462801;462802;462803;462804;462805;462806;462807;462808;462809;462810;462811;462812;462813;462814;462815;462816;462817;462818;462819;462820;462821;462822;462823;462824;462825;462826;462827;462828;462829;462830;462831;462832;462833;462834;500027;500028;500029;500030;500031;500032;500033;500034;500035;500036;500037;500038;500039;500040;500041;500042;500043;500044;500045;500046;500047;500048;500049;500050;500051;500052;500053;500054;500055;500056;500057;500058;500059;500060;500061;500062;500063;500064;500065;500066;500067;500068;500069;500070;500071;500072;501015;566989;614366;614367;614368;614369;614370;614371;614372;614373;614374;614375;614376;634940;649346;649347;649348;649349;649350;649351;649352;649353;684315;684316;684317;684318;684319;684320;684321;684322;684323;684324;684325;684326;684327;684328	20573;20574;20575;86042;86043;86044;86045;86046;87296;87297;87298;87299;87300;87301;87302;87303;157416;157417;157418;157419;157420;157421;157422;157423;157424;157425;157426;157427;157428;157429;157430;157431;157432;157433;157434;157435;157436;157437;157438;157439;157440;157441;157442;157443;157444;157445;157446;157447;157448;157449;157450;157451;157452;157453;157454;157455;157456;157457;157458;157459;157460;157461;157462;157463;157464;157465;157466;226055;226056;226057;226058;226059;226060;226061;226062;226063;226064;226065;226066;226067;226068;226069;226070;226071;226072;226073;226074;226075;226076;226077;226078;226079;226080;226081;226082;226083;226084;226085;226086;226087;226088;226089;226090;226091;226092;226093;226094;226095;226096;226097;226098;226099;226100;226101;226102;226103;226104;226105;226106;226107;226108;226109;226110;226111;226112;226113;226114;226115;226116;226117;226118;226119;226120;226121;235688;235689;235690;235691;235692;235693;248220;264290;264291;264292;264293;264294;264295;264296;264297;264298;264299;264300;264301;264302;264303;264304;264305;264306;264307;264308;264309;264310;264311;264312;264313;264314;264315;264316;264317;264318;264319;264320;270698;270699;270700;270701;270702;270703;270704;270705;270706;270707;270708;270709;270710;298383;298384;298385;298386;298387;298388;298389;298390;298391;298392;298393;298394;298395;298396;298397;308278;308279;308280;308281;308282;308283;308284;308285;308286;308287;308288;308289;308290;308291;308292;308293;308294;308295;308296;308297;308298;308299;308300;308301;308302;308303;308304;308305;308306;308307;308308;308309;308310;308311;308312;308313;308314;308315;308316;308317;308318;308319;308320;308321;308322;308323;308324;308325;308326;308327;308328;308329;308330;308331;308332;308333;322659;322660;322661;322662;322663;322664;322665;322666;322667;322668;322669;322670;322671;322672;384860;384861;384862;384863;384864;384865;384866;384867;384868;384869;384870;384871;384872;384873;384874;384875;384876;384877;384878;384879;384880;384881;384882;384883;384884;384885;384886;384887;384888;384889;384890;384891;469970;485462;485463;485464;485465;485466;485467;485468;485469;485470;485471;485472;485473;485474;485475;485476;485477;485478;485479;485480;485481;485482;485483;505142;505143;505144;505145;505146;505147;505148;505149;505150;505151;505152;505153;505154;505155;505156;505157;505158;505159;505160;505161;505162;505163;505164;505165;505166;505167;505168;505169;505170;505171;505172;505173;505174;505175;505176;505177;505178;505179;505180;505181;505182;505183;545577;545578;545579;545580;545581;545582;545583;545584;545585;545586;545587;545588;545589;545590;545591;545592;545593;545594;545595;545596;545597;545598;545599;545600;545601;545602;545603;545604;545605;545606;545607;545608;545609;545610;545611;545612;545613;545614;545615;545616;545617;545618;545619;545620;545621;545622;546584;618895;671725;671726;671727;671728;671729;671730;671731;671732;671733;671734;671735;698654;713964;713965;713966;713967;713968;713969;713970;713971;751416;751417;751418;751419;751420;751421;751422;751423;751424;751425;751426;751427;751428;751429	20574;86042;87301;157428;226082;235693;248220;264304;270700;298394;308279;322668;384888;469970;485471;505149;545589;546584;618895;671729;698654;713968;751417	3814;3815	626;885
Q5JSL3;Q9BZ29	Q5JSL3	3;1	3;1	3;1	Dedicator of cytokinesis protein 11	DOCK11	sp|Q5JSL3|DOC11_HUMAN Dedicator of cytokinesis protein 11 OS=Homo sapiens OX=9606 GN=DOCK11 PE=1 SV=2	2	3	3	3	0	0	1	0	0	0	0	0	0	0	0	0	0	0	0	0	1	2	0	0	0	0	1	0	0	0	0	0	0	0	0	1	0	0	0	1	0	0	1	0	0	0	0	0	0	0	0	0	0	0	0	0	1	2	0	0	0	0	1	0	0	0	0	0	0	0	0	1	0	0	0	1	0	0	1	0	0	0	0	0	0	0	0	0	0	0	0	0	1	2	0	0	0	0	1	0	0	0	0	0	0	0	0	1	0	0	0	1	1.7	1.7	1.7	237.67	2073	2073;2069	1.29	5	2					0.0007125	5.9531	0	0	0.7	0	0	0	0	0	0	0	0	0	0	0	0	0	0.6	1.1	0	0	0	0	0.6	0	0	0	0	0	0	0	0	0.7	0	0	0	0.7	6594100	0	0	952900	0	0	0	0	0	0	0	0	0	0	0	0	0	1005300	2407200	0	0	0	0	550300	0	0	0	0	0	0	0	0	1087900	0	0	0	590570	56360	0	0	8144.5	0	0	0	0	0	0	0	0	0	0	0	0	0	8592	20575	0	0	0	0	4703.4	0	0	0	0	0	0	0	0	9298	0	0	0	5047.6	0	0	0	0	0	0	0	0	0	0	0	0	0	0	0	0	0	1838100	0	0	0	0	0	0	0	0	0	0	0	0	0	0	0	0	0	0	0	0	1	0	0	0	0	0	0	0	0	0	0	0	0	0	1	2	0	0	0	0	1	0	0	0	0	0	0	0	0	1	0	0	0	1	7				1844	10181;29472;35000	True;True;True	10558;30584;36292	195570;195571;558274;673780;673781;673782;673783	209740;209741;609259;740117;740118;740119;740120	209740;609259;740117
Q5JSZ5	Q5JSZ5	50	47	46	Protein PRRC2B	PRRC2B	sp|Q5JSZ5|PRC2B_HUMAN Protein PRRC2B OS=Homo sapiens OX=9606 GN=PRRC2B PE=1 SV=2	1	50	47	46	18	16	23	18	5	14	24	18	10	23	19	10	9	29	28	26	31	28	16	20	18	15	22	11	10	13	3	7	13	8	4	16	8	10	3	32	15	14	20	15	4	12	21	15	8	20	17	7	8	27	25	23	28	25	14	17	16	12	20	10	9	11	2	6	11	7	3	14	7	9	2	30	15	14	19	15	4	12	21	15	8	20	17	7	8	27	25	23	28	25	14	17	16	12	20	10	9	11	2	6	11	7	3	14	7	9	2	30	28.4	27.5	27.2	242.96	2229	2229	1.72	347	368	59	30	2		0	323.31	10.2	9.2	13.5	9.6	2.6	8.1	14.5	10.7	4.8	13.8	11.5	4.6	5.2	18.8	17.8	16.7	18.2	16.8	10.6	11.8	12.7	7.9	13.2	6.6	6.8	7.2	1.5	3.7	8.1	5	2.3	10.7	4.9	6.1	1.5	19.3	3637200000	78882000	50709000	245190000	78450000	13423000	55731000	98980000	87285000	32890000	175530000	81383000	40004000	14682000	340580000	198130000	131760000	180650000	173870000	52114000	168090000	37622000	35798000	144390000	71582000	126200000	101180000	10693000	35368000	93840000	48630000	18051000	176120000	48228000	84052000	16807000	290300000	34313000	744170	478390	2313100	740090	126630	525760	933770	823450	310280	1656000	767760	377390	138510	3213100	1869200	1243000	1704300	1640300	491640	1585800	354930	337720	1362200	675310	1190600	954530	100880	333660	885280	458770	170290	1661500	454980	792950	158560	2738700	143850000	106430000	99693000	104850000	49357000	111410000	122480000	109450000	75963000	160880000	102640000	76555000	61900000	140650000	97475000	110610000	112890000	93022000	65511000	103750000	90783000	92633000	72994000	56935000	58252000	69232000	17368000	45094000	57377000	33757000	19549000	69912000	67767000	61928000	14466000	137480000	23	23	34	22	4	14	28	21	10	26	27	10	13	54	41	34	51	41	15	32	25	21	31	13	13	17	3	7	14	8	4	18	10	16	3	50	776				1845	223;1441;2476;2962;3544;4640;5296;5903;6048;6208;6810;6846;6907;7995;9487;10706;11040;12206;12219;12295;12977;13051;14198;14503;15978;18846;19228;19913;19951;22224;22854;24552;24835;25118;25298;25899;26885;27363;28608;28632;28756;28798;28804;28822;29394;32253;32254;32549;34395;35411	True;True;True;True;True;True;True;True;True;True;True;True;True;True;True;True;True;True;True;True;False;True;True;True;True;True;True;True;True;False;True;True;True;True;True;False;True;True;True;True;True;True;True;True;True;True;True;True;True;True	227;1480;2580;3076;3676;4801;5512;6142;6288;6452;7074;7110;7171;8310;9847;9848;11104;11445;12640;12653;12732;13428;13503;14684;15003;16533;19468;19859;20579;20618;23078;23769;25539;25834;26124;26306;26921;27937;28435;29708;29732;29856;29901;29907;29925;30505;33464;33465;33767;35671;36711	4921;4922;4923;4924;4925;4926;4927;4928;4929;4930;4931;4932;4933;4934;4935;4936;4937;4938;4939;4940;4941;4942;4943;4944;4945;4946;4947;4948;4949;4950;4951;4952;4953;4954;4955;4956;4957;4958;4959;4960;4961;4962;4963;4964;4965;4966;4967;4968;4969;4970;4971;4972;4973;4974;4975;4976;4977;4978;4979;4980;4981;4982;4983;29845;29846;29847;29848;29849;29850;29851;29852;29853;29854;29855;29856;29857;29858;29859;29860;29861;29862;29863;29864;29865;29866;29867;29868;29869;29870;29871;29872;49775;49776;49777;49778;49779;49780;49781;49782;49783;49784;49785;49786;49787;49788;49789;49790;49791;49792;59597;59598;59599;59600;59601;59602;59603;59604;59605;59606;59607;59608;59609;59610;59611;59612;59613;59614;59615;59616;72107;72108;72109;72110;72111;72112;72113;72114;72115;72116;72117;72118;72119;72120;72121;72122;72123;72124;72125;72126;72127;72128;72129;72130;72131;72132;72133;72134;72135;72136;72137;72138;72139;72140;72141;72142;72143;72144;72145;72146;72147;72148;72149;72150;72151;72152;92998;103927;103928;116475;116476;116477;119099;119100;119101;119102;119103;119104;119105;119106;119107;119108;119109;119110;119111;119112;119113;119114;119115;119116;119117;119118;119119;119120;119121;122428;122429;122430;122431;122432;122433;122434;122435;122436;122437;122438;122439;122440;122441;122442;122443;122444;122445;122446;122447;122448;122449;122450;122451;134309;134310;134311;134312;134313;134314;134315;134316;134317;134318;134319;134320;134321;134952;135986;135987;135988;135989;135990;135991;135992;154785;182386;182387;182388;182389;182390;182391;182392;182393;182394;182395;182396;182397;182398;182399;182400;182401;182402;182403;182404;182405;182406;182407;182408;182409;182410;182411;182412;182413;182414;182415;182416;182417;182418;205493;212127;212128;212129;212130;212131;212132;234599;234600;234601;234602;234603;234604;234918;234919;234920;234921;234922;234923;234924;236713;236714;236715;236716;236717;236718;236719;236720;236721;236722;236723;236724;236725;236726;236727;236728;236729;236730;248207;248208;248209;248210;248211;248212;248213;248214;248215;248216;248217;248218;248219;248220;248221;248222;248223;248224;248225;248226;248227;248228;248229;248230;248231;248232;248233;248234;248235;248236;248237;248238;248239;248240;248241;248242;248243;248244;248245;248246;248247;248248;248249;248250;248251;248252;248253;248254;248255;248256;248257;248258;248259;248260;248261;248262;248263;248264;248265;248266;248267;248268;248269;248270;248271;248272;248273;248274;248275;248276;248277;248278;248279;248280;248281;248282;248283;248284;248285;248286;248287;248288;248289;248290;248291;248292;248293;248294;248295;248296;248297;248298;248299;248300;248301;248302;248303;248304;248305;248306;248307;248308;248309;248310;248311;248312;248313;248314;248315;248316;248317;250012;250013;250014;250015;250016;250017;250018;250019;250020;250021;250022;250023;250024;250025;250026;250027;250028;250029;250030;250031;250032;250033;250034;250035;272684;272685;272686;279420;279421;279422;279423;279424;279425;279426;279427;279428;279429;279430;279431;279432;279433;279434;279435;279436;279437;279438;279439;279440;279441;279442;279443;279444;279445;279446;279447;279448;279449;279450;279451;279452;279453;279454;279455;279456;279457;306397;355413;361987;361988;361989;361990;361991;361992;361993;361994;361995;361996;361997;361998;361999;362000;362001;374539;374540;374541;374542;374543;374544;374545;374546;374547;374548;374549;374550;375273;375274;375275;375276;375277;375278;375279;375280;375281;375282;375283;422990;422991;422992;422993;422994;422995;422996;422997;422998;422999;423000;423001;423002;423003;423004;423005;423006;436420;436421;436422;436423;436424;436425;436426;436427;436428;436429;436430;436431;436432;436433;436434;436435;436436;436437;436438;436439;436440;436441;436442;436443;436444;436445;436446;436447;436448;436449;436450;436451;436452;436453;436454;436455;436456;436457;436458;436459;436460;436461;436462;436463;436464;436465;436466;436467;436468;436469;436470;436471;436472;436473;436474;436475;436476;436477;436478;436479;436480;436481;436482;436483;436484;436485;436486;467644;467645;467646;467647;467648;467649;467650;467651;467652;467653;467654;467655;471370;471371;474916;474917;474918;474919;474920;474921;474922;474923;474924;477103;477104;477105;477106;477107;477108;477109;477110;477111;477112;477113;477114;477115;477116;477117;477118;477119;486571;486572;486573;486574;486575;486576;486577;486578;486579;486580;486581;486582;486583;486584;486585;486586;486587;486588;486589;486590;486591;486592;486593;486594;486595;486596;486597;486598;486599;486600;486601;486602;486603;486604;486605;486606;486607;486608;486609;486610;486611;486612;486613;486614;486615;486616;486617;486618;486619;486620;486621;486622;486623;486624;486625;486626;486627;486628;486629;486630;486631;486632;486633;486634;486635;486636;486637;486638;506010;506011;506012;506013;506014;506015;506016;506017;506018;506019;506020;506021;506022;506023;506024;506025;506026;506027;515603;540343;540344;540345;540346;540347;540348;540349;540350;540351;540352;540353;540354;540355;540356;540357;540358;540359;540360;540361;540362;540363;540364;540365;540366;540367;540368;540369;540370;540371;540372;540373;540374;540375;540376;540377;540378;540379;540380;540381;540382;540383;540384;540385;540386;540387;540388;540389;540390;540391;540392;540393;540394;540395;540396;540397;540398;540399;540400;540401;540402;540403;540404;540405;540406;540407;540408;540409;540410;540411;540412;540413;540414;540415;540416;540417;540418;540868;540869;540870;540871;540872;540873;540874;540875;543089;543090;544013;544014;544015;544016;544017;544018;544019;544020;544021;544022;544023;544024;544025;544026;544027;544028;544029;544030;544031;544032;544033;544034;544035;544036;544037;544038;544039;544040;544041;544042;544106;544107;544108;544109;544110;544111;544112;544113;544114;544115;544116;544117;544118;544119;544120;544121;544122;544123;544124;544125;544126;544127;544128;544129;544130;544131;544132;544133;544134;544135;544136;544137;544138;544139;544140;544141;544142;544143;544144;544145;544146;544147;544148;544149;544150;544151;544152;544153;544154;544155;544156;544157;544158;544159;544160;544161;544162;544163;544164;544165;544166;544167;544168;544169;544170;544171;544172;544173;544174;544175;544176;544177;544178;544179;544180;544181;544182;544405;544406;557025;557026;557027;557028;557029;557030;557031;557032;557033;557034;557035;557036;557037;557038;557039;615872;615873;615874;615875;615876;615877;615878;615879;615880;615881;615882;615883;615884;615885;615886;615887;615888;615889;615890;625292;661933;661934;661935;661936;661937;661938;661939;661940;661941;661942;661943;661944;661945;661946;661947;661948;661949;661950;661951;661952;661953;681421;681422;681423	5118;5119;5120;5121;5122;5123;5124;5125;5126;5127;5128;5129;5130;5131;5132;5133;5134;5135;5136;5137;5138;5139;5140;5141;5142;5143;5144;5145;5146;5147;5148;5149;5150;5151;5152;5153;5154;5155;5156;5157;5158;5159;5160;5161;5162;5163;5164;5165;5166;5167;5168;5169;5170;5171;5172;5173;5174;5175;5176;5177;5178;5179;5180;31554;31555;31556;31557;31558;31559;31560;31561;31562;31563;31564;31565;31566;31567;31568;31569;31570;31571;31572;31573;31574;31575;31576;31577;31578;31579;31580;31581;52547;52548;52549;52550;52551;52552;52553;52554;52555;52556;52557;52558;52559;52560;52561;52562;52563;52564;63012;63013;63014;63015;63016;63017;63018;63019;63020;63021;63022;63023;63024;63025;63026;63027;63028;63029;63030;63031;76027;76028;76029;76030;76031;76032;76033;76034;76035;76036;76037;76038;76039;76040;76041;76042;76043;76044;76045;76046;76047;76048;76049;76050;76051;76052;76053;76054;76055;76056;76057;76058;76059;76060;76061;76062;76063;76064;76065;76066;76067;76068;76069;76070;76071;76072;98911;110549;110550;124100;124101;124102;126913;126914;126915;126916;126917;126918;126919;126920;126921;126922;126923;126924;126925;126926;126927;126928;126929;126930;126931;126932;126933;126934;126935;130548;130549;130550;130551;130552;130553;130554;130555;130556;130557;130558;130559;130560;130561;130562;130563;130564;130565;130566;130567;130568;130569;130570;130571;130572;143345;143346;143347;143348;143349;143350;143351;143352;143353;143354;143355;143356;143357;144029;145188;145189;145190;145191;145192;145193;145194;165195;194279;194280;194281;194282;194283;194284;194285;194286;194287;194288;194289;194290;194291;194292;194293;194294;194295;194296;194297;194298;194299;194300;194301;194302;194303;194304;194305;194306;194307;194308;194309;194310;194311;194312;194313;220319;227888;227889;227890;227891;227892;227893;251733;251734;251735;251736;251737;251738;252055;252056;252057;252058;252059;252060;252061;254623;254624;254625;254626;254627;254628;254629;254630;254631;254632;254633;254634;254635;254636;254637;254638;254639;254640;267008;267009;267010;267011;267012;267013;267014;267015;267016;267017;267018;267019;267020;267021;267022;267023;267024;267025;267026;267027;267028;267029;267030;267031;267032;267033;267034;267035;267036;267037;267038;267039;267040;267041;267042;267043;267044;267045;267046;267047;267048;267049;267050;267051;267052;267053;267054;267055;267056;267057;267058;267059;267060;267061;267062;267063;267064;267065;267066;267067;267068;267069;267070;267071;267072;267073;267074;267075;267076;267077;267078;267079;267080;267081;267082;267083;267084;267085;267086;267087;267088;267089;267090;267091;267092;267093;267094;267095;267096;267097;267098;267099;267100;267101;267102;267103;267104;267105;267106;267107;267108;267109;267110;267111;267112;267113;267114;267115;267116;267117;267118;267119;267120;267121;268963;268964;268965;268966;268967;268968;268969;268970;268971;268972;268973;268974;268975;268976;268977;268978;268979;268980;268981;268982;268983;268984;268985;268986;294722;294723;294724;302530;302531;302532;302533;302534;302535;302536;302537;302538;302539;302540;302541;302542;302543;302544;302545;302546;302547;302548;302549;302550;302551;302552;302553;302554;302555;302556;302557;302558;302559;302560;302561;302562;302563;302564;302565;302566;302567;331771;386355;393385;393386;393387;393388;393389;393390;393391;393392;393393;393394;393395;393396;393397;393398;393399;393400;407077;407078;407079;407080;407081;407082;407083;407084;407085;407086;407087;407088;407815;407816;407817;407818;407819;407820;407821;407822;407823;407824;407825;461514;461515;461516;461517;461518;461519;461520;461521;461522;461523;461524;461525;461526;461527;461528;461529;461530;461531;476513;476514;476515;476516;476517;476518;476519;476520;476521;476522;476523;476524;476525;476526;476527;476528;476529;476530;476531;476532;476533;476534;476535;476536;476537;476538;476539;476540;476541;476542;476543;476544;476545;476546;476547;476548;476549;476550;476551;476552;476553;476554;476555;476556;476557;476558;476559;476560;476561;476562;476563;476564;476565;476566;476567;476568;476569;476570;476571;476572;476573;476574;476575;476576;476577;476578;476579;510191;510192;510193;510194;510195;510196;510197;510198;510199;510200;510201;510202;514044;514045;517829;517830;517831;517832;517833;517834;517835;517836;517837;520118;520119;520120;520121;520122;520123;520124;520125;520126;520127;520128;520129;520130;520131;520132;520133;520134;530989;530990;530991;530992;530993;530994;530995;530996;530997;530998;530999;531000;531001;531002;531003;531004;531005;531006;531007;531008;531009;531010;531011;531012;531013;531014;531015;531016;531017;531018;531019;531020;531021;531022;531023;531024;531025;531026;531027;531028;531029;531030;531031;531032;531033;531034;531035;531036;531037;531038;531039;531040;531041;531042;531043;531044;531045;531046;531047;531048;531049;531050;531051;531052;531053;531054;531055;531056;531057;531058;531059;531060;531061;531062;552150;552151;552152;552153;552154;552155;552156;552157;552158;552159;552160;552161;552162;552163;552164;552165;552166;552167;562501;589190;589191;589192;589193;589194;589195;589196;589197;589198;589199;589200;589201;589202;589203;589204;589205;589206;589207;589208;589209;589210;589211;589212;589213;589214;589215;589216;589217;589218;589219;589220;589221;589222;589223;589224;589225;589226;589227;589228;589229;589230;589231;589232;589233;589234;589235;589236;589237;589238;589239;589240;589241;589242;589243;589244;589245;589246;589247;589248;589249;589250;589251;589252;589253;589254;589255;589256;589257;589258;589259;589260;589261;589262;589263;589264;589265;589717;589718;589719;589720;589721;589722;589723;589724;592052;592053;593057;593058;593059;593060;593061;593062;593063;593064;593065;593066;593067;593068;593069;593070;593071;593072;593073;593074;593075;593076;593077;593078;593079;593080;593081;593082;593083;593084;593085;593086;593150;593151;593152;593153;593154;593155;593156;593157;593158;593159;593160;593161;593162;593163;593164;593165;593166;593167;593168;593169;593170;593171;593172;593173;593174;593175;593176;593177;593178;593179;593180;593181;593182;593183;593184;593185;593186;593187;593188;593189;593190;593191;593192;593193;593194;593195;593196;593197;593198;593199;593200;593201;593202;593203;593204;593205;593206;593207;593208;593209;593210;593211;593212;593213;593214;593215;593216;593217;593218;593219;593220;593221;593222;593223;593224;593225;593226;593449;593450;607882;607883;607884;607885;607886;607887;607888;607889;607890;607891;607892;607893;607894;607895;607896;673354;673355;673356;673357;673358;673359;673360;673361;673362;673363;673364;673365;673366;673367;673368;673369;673370;673371;673372;688282;727341;727342;727343;727344;727345;727346;727347;727348;727349;727350;727351;727352;727353;727354;727355;727356;727357;727358;727359;727360;727361;748317;748318;748319	5164;31569;52551;63015;76040;98911;110550;124100;126921;130559;143352;144029;145190;165195;194308;220319;227893;251735;252060;254630;267072;268972;294724;302551;331771;386355;393397;407084;407825;461524;476533;510191;514044;517831;520128;531038;552150;562501;589261;589718;592052;593070;593178;593449;607893;673359;673372;688282;727357;748318	1986;3816;3817;3818;3819;3820;3821;3822;3823;3824;3825;3826;3827;3828	57;417;472;475;499;675;676;677;681;770;772;1701;1845;2211
Q5JTD0	Q5JTD0	2	2	2	Tight junction-associated protein 1	TJAP1	sp|Q5JTD0|TJAP1_HUMAN Tight junction-associated protein 1 OS=Homo sapiens OX=9606 GN=TJAP1 PE=1 SV=1	1	2	2	2	0	0	1	1	0	0	0	0	0	0	0	1	0	0	1	1	0	1	1	1	0	0	1	0	0	0	0	0	0	0	0	0	0	0	0	1	0	0	1	1	0	0	0	0	0	0	0	1	0	0	1	1	0	1	1	1	0	0	1	0	0	0	0	0	0	0	0	0	0	0	0	1	0	0	1	1	0	0	0	0	0	0	0	1	0	0	1	1	0	1	1	1	0	0	1	0	0	0	0	0	0	0	0	0	0	0	0	1	3.9	3.9	3.9	61.82	557	557	2.8	1		9				0.0023609	5.0975	0	0	2.2	2.2	0	0	0	0	0	0	0	2.2	0	0	2.2	2.2	0	1.8	2.2	2.2	0	0	2.2	0	0	0	0	0	0	0	0	0	0	0	0	2.2	15611000	0	0	1520100	752420	0	0	0	0	0	0	0	1802400	0	0	1634900	1214400	0	4811100	660450	716610	0	0	1526200	0	0	0	0	0	0	0	0	0	0	0	0	972230	520360	0	0	50671	25081	0	0	0	0	0	0	0	60080	0	0	54496	40481	0	160370	22015	23887	0	0	50874	0	0	0	0	0	0	0	0	0	0	0	0	32408	0	0	0	0	0	0	0	0	0	0	0	0	0	0	0	0	0	0	0	0	0	0	0	0	0	0	0	0	0	0	0	0	0	0	0	767100	0	0	1	1	0	0	0	0	0	0	0	1	0	0	1	1	0	1	1	1	0	0	1	0	0	0	0	0	0	0	0	0	0	0	0	1	10				1846	17789;33175	True;True	18384;34406	336513;336514;336515;336516;336517;336518;336519;336520;336521;638592	364874;364875;364876;364877;364878;364879;364880;364881;364882;702430	364874;702430
Q5JTH9	Q5JTH9	12	12	12	RRP12-like protein	RRP12	sp|Q5JTH9|RRP12_HUMAN RRP12-like protein OS=Homo sapiens OX=9606 GN=RRP12 PE=1 SV=2	1	12	12	12	1	1	2	3	2	2	1	2	2	1	0	2	1	2	6	6	4	5	3	7	3	2	1	0	1	3	1	2	3	3	2	3	2	2	2	9	1	1	2	3	2	2	1	2	2	1	0	2	1	2	6	6	4	5	3	7	3	2	1	0	1	3	1	2	3	3	2	3	2	2	2	9	1	1	2	3	2	2	1	2	2	1	0	2	1	2	6	6	4	5	3	7	3	2	1	0	1	3	1	2	3	3	2	3	2	2	2	9	10.6	10.6	10.6	143.7	1297	1297	2.23		88	8		5		0	34.169	0.8	1.1	1.9	2.7	1.9	1.9	0.8	1.9	1.9	0.8	0	1.9	0.8	1.5	4.9	5	3.5	4.5	2.7	6.5	2.7	1.9	1.1	0	0.8	2.5	0.8	1.9	2.5	2.5	1.9	2.3	1.9	1.9	1.9	8.2	338990000	1388800	989780	6812000	7107600	869450	3512800	3079700	2364400	1861300	0	0	3049400	619430	7793300	22194000	19855000	17480000	18009000	3149400	41952000	2991600	1501300	6150700	0	8811900	15519000	2890200	6040300	22720000	13922000	9460000	15839000	6883300	8376600	6593100	49201000	5136200	21043	14997	103210	107690	13173	53225	46662	35825	28202	0	0	46203	9385.3	118080	336270	300830	264850	272870	47718	635640	45328	22747	93192	0	133510	235140	43791	91520	344240	210940	143330	239980	104290	126920	99895	745470	0	0	7192600	9310100	0	6730300	0	8491600	16123000	0	0	6603300	0	0	7580400	10627000	8464500	6780200	5974900	11483000	9058000	5529800	0	0	0	9156400	0	9809900	8520700	9081600	10043000	7904000	9541800	8066900	6370300	21769000	1	1	2	4	2	2	1	2	2	1	0	2	1	2	4	5	4	3	2	6	2	2	1	0	1	3	1	2	3	3	2	3	2	2	2	9	85				1847	2168;2344;13467;18390;20220;21346;25641;26484;26577;29464;33435;33464	True;True;True;True;True;True;True;True;True;True;True;True	2248;2441;13930;19005;20891;22046;26655;27527;27622;30576;34673;34703	43756;43757;43758;43759;43760;43761;43762;43763;43764;43765;43766;43767;43768;43769;43770;43771;43772;43773;43774;43775;43776;43777;43778;43779;43780;43781;43782;43783;43784;43785;46846;46847;46848;257579;257580;257581;257582;257583;347914;379845;403817;403818;483352;483353;483354;483355;483356;483357;483358;483359;497989;497990;497991;499871;499872;558129;558130;643193;643194;643195;643196;643197;643198;643199;643200;643201;643202;643203;643204;643205;643206;643207;643208;644152;644153;644154;644155;644156;644157;644158;644159;644160;644161;644162;644163;644164;644165;644166;644167;644168;644169;644170;644171;644172;644173;644174;644175;644176;644177;644178;644179	46313;46314;46315;46316;46317;46318;46319;46320;46321;46322;46323;46324;46325;46326;46327;46328;46329;46330;46331;46332;46333;46334;46335;46336;46337;46338;46339;46340;46341;46342;49476;49477;49478;278396;278397;278398;278399;278400;378207;412652;441197;441198;526926;526927;526928;526929;526930;526931;526932;526933;543495;543496;543497;545420;545421;609113;609114;707254;707255;707256;707257;707258;707259;707260;707261;707262;707263;707264;707265;707266;707267;707268;707269;708434;708435;708436;708437;708438;708439;708440;708441;708442;708443;708444;708445;708446;708447;708448;708449;708450;708451;708452;708453;708454;708455;708456;708457;708458;708459;708460;708461	46325;49476;278398;378207;412652;441197;526930;543496;545421;609113;707266;708439	3829;3830;3831	79;601;986
Q5JTV8	Q5JTV8	8	8	8	Torsin-1A-interacting protein 1	TOR1AIP1	sp|Q5JTV8|TOIP1_HUMAN Torsin-1A-interacting protein 1 OS=Homo sapiens OX=9606 GN=TOR1AIP1 PE=1 SV=2	1	8	8	8	0	0	0	0	0	1	2	0	1	1	1	1	1	4	3	3	4	4	2	4	0	2	3	1	2	3	1	1	2	1	2	2	3	3	1	3	0	0	0	0	0	1	2	0	1	1	1	1	1	4	3	3	4	4	2	4	0	2	3	1	2	3	1	1	2	1	2	2	3	3	1	3	0	0	0	0	0	1	2	0	1	1	1	1	1	4	3	3	4	4	2	4	0	2	3	1	2	3	1	1	2	1	2	2	3	3	1	3	17.3	17.3	17.3	66.248	583	583	3.98			3	61	2		0	25.713	0	0	0	0	0	2.2	3.8	0	2.2	2.2	2.2	2.2	2.1	8.9	5.7	5.8	7.7	7.4	4.3	10.1	0	4.5	6.5	2.2	3.8	5.8	2.2	2.2	3.8	2.2	3.8	3.8	5.8	5.8	2.2	6.7	197330000	0	0	0	0	0	2781600	2716700	0	1172500	1826600	791180	2323900	546580	11746000	8351900	3787100	14765000	48342000	4631500	8008200	0	3951900	12104000	1486000	10167000	11655000	981110	1532600	5761900	2377400	5033100	4553600	4290000	8103200	4289700	9255300	6166600	0	0	0	0	0	86926	84896	0	36642	57080	24725	72622	17081	367070	261000	118350	461420	1510700	144730	250260	0	123500	378240	46439	317700	364230	30660	47894	180060	74295	157280	142300	134060	253220	134050	289230	0	0	0	0	0	0	12632000	0	0	0	0	0	0	10448000	7812900	8149300	11437000	16207000	11894000	6929200	0	12896000	11268000	0	13004000	7873200	0	0	8647300	0	7714300	9797500	7365300	6132100	0	6119700	0	0	0	0	0	1	2	0	1	1	1	1	0	4	3	3	5	4	2	3	0	1	3	1	1	3	1	1	2	1	2	2	3	3	1	4	60				1848	3771;9234;22272;25564;26684;28466;33970;35643	True;True;True;True;True;True;True;True	3911;9582;23134;26576;27730;29566;35236;36955	76905;76906;176553;176554;176555;176556;176557;424011;482267;482268;482269;482270;502126;502127;502128;502129;502130;502131;502132;502133;502134;502135;502136;502137;502138;502139;502140;502141;502142;502143;502144;502145;502146;502147;502148;502149;536961;536962;536963;536964;536965;536966;536967;536968;536969;536970;536971;536972;536973;536974;536975;536976;536977;536978;654043;685726;685727;685728;685729;685730;685731;685732;685733;685734;685735;685736	81325;81326;187919;187920;187921;187922;187923;462661;525770;525771;525772;525773;547730;547731;547732;547733;547734;547735;547736;547737;547738;547739;547740;547741;547742;547743;547744;547745;547746;547747;547748;547749;547750;547751;547752;547753;585359;585360;585361;585362;585363;585364;585365;585366;585367;585368;585369;585370;585371;585372;585373;585374;585375;585376;718789;753031;753032;753033;753034;753035;753036;753037;753038;753039;753040;753041	81326;187921;462661;525770;547740;585361;718789;753039	3832	301
Q5JTW2	Q5JTW2	5	5	5	Centrosomal protein of 78 kDa	CEP78	sp|Q5JTW2|CEP78_HUMAN Centrosomal protein of 78 kDa OS=Homo sapiens OX=9606 GN=CEP78 PE=1 SV=1	1	5	5	5	0	0	1	1	0	0	0	0	0	0	0	0	1	2	2	1	0	2	0	1	0	0	1	0	0	1	0	0	1	0	0	0	0	0	0	1	0	0	1	1	0	0	0	0	0	0	0	0	1	2	2	1	0	2	0	1	0	0	1	0	0	1	0	0	1	0	0	0	0	0	0	1	0	0	1	1	0	0	0	0	0	0	0	0	1	2	2	1	0	2	0	1	0	0	1	0	0	1	0	0	1	0	0	0	0	0	0	1	11	11	11	76.396	689	689	3			15				0	12.318	0	0	1.7	1.6	0	0	0	0	0	0	0	0	4.8	6.5	2.9	1.5	0	6.2	0	1.5	0	0	1.5	0	0	1.5	0	0	1.5	0	0	0	0	0	0	1.5	28578000	0	0	3001000	876710	0	0	0	0	0	0	0	0	533970	2556700	5033800	1784300	0	4298300	0	1595900	0	0	2301900	0	0	3453100	0	0	2127000	0	0	0	0	0	0	1015400	1099200	0	0	115420	33720	0	0	0	0	0	0	0	0	20537	98335	193610	68627	0	165320	0	61383	0	0	88533	0	0	132810	0	0	81807	0	0	0	0	0	0	39053	0	0	0	0	0	0	0	0	0	0	0	0	0	0	3360500	0	0	0	0	0	0	0	0	0	0	0	0	0	0	0	0	0	0	0	0	0	0	0	1	1	0	0	0	0	0	0	0	0	1	2	2	1	0	2	0	1	0	0	1	0	0	1	0	0	1	0	0	0	0	0	0	1	15				1849	6860;15047;23234;31402;34461	True;True;True;True;True	7124;15574;24165;32581;35737	135314;135315;135316;135317;135318;135319;288931;288932;288933;444864;444865;444866;596190;663091;663092	144466;144467;144468;144469;144470;144471;312799;312800;312801;485751;485752;485753;651131;728539;728540	144471;312800;485753;651131;728540
Q5JTZ9	Q5JTZ9	3	3	3	Alanine--tRNA ligase, mitochondrial	AARS2	sp|Q5JTZ9|SYAM_HUMAN Alanine--tRNA ligase, mitochondrial OS=Homo sapiens OX=9606 GN=AARS2 PE=1 SV=1	1	3	3	3	0	0	1	0	0	1	0	0	0	0	0	1	0	0	0	0	0	0	0	0	0	0	0	0	0	0	0	0	0	0	0	0	0	0	0	0	0	0	1	0	0	1	0	0	0	0	0	1	0	0	0	0	0	0	0	0	0	0	0	0	0	0	0	0	0	0	0	0	0	0	0	0	0	0	1	0	0	1	0	0	0	0	0	1	0	0	0	0	0	0	0	0	0	0	0	0	0	0	0	0	0	0	0	0	0	0	0	0	3.7	3.7	3.7	107.34	985	985	2.67		1	2				0.00036443	6.3294	0	0	1.2	0	0	1.1	0	0	0	0	0	1.3	0	0	0	0	0	0	0	0	0	0	0	0	0	0	0	0	0	0	0	0	0	0	0	0	2667400	0	0	763380	0	0	1241900	0	0	0	0	0	662190	0	0	0	0	0	0	0	0	0	0	0	0	0	0	0	0	0	0	0	0	0	0	0	0	53348	0	0	15268	0	0	24837	0	0	0	0	0	13244	0	0	0	0	0	0	0	0	0	0	0	0	0	0	0	0	0	0	0	0	0	0	0	0	0	0	452350	0	0	0	0	0	0	0	0	0	0	0	0	0	0	0	0	0	0	0	0	0	0	0	0	0	0	0	0	0	0	0	0	0	0	0	1	0	0	1	0	0	0	0	0	1	0	0	0	0	0	0	0	0	0	0	0	0	0	0	0	0	0	0	0	0	0	0	0	0	3				1850	1282;12646;18768	True;True;True	1314;13088;19387	26244;243349;354199	27651;261716;385077	27651;261716;385077
Q5JVS0	Q5JVS0	10	10	10	Intracellular hyaluronan-binding protein 4	HABP4	sp|Q5JVS0|HABP4_HUMAN Intracellular hyaluronan-binding protein 4 OS=Homo sapiens OX=9606 GN=HABP4 PE=1 SV=1	1	10	10	10	1	1	2	2	0	0	1	2	1	2	0	0	1	1	3	2	4	4	1	1	1	3	3	1	1	1	0	1	0	1	0	0	1	0	1	2	1	1	2	2	0	0	1	2	1	2	0	0	1	1	3	2	4	4	1	1	1	3	3	1	1	1	0	1	0	1	0	0	1	0	1	2	1	1	2	2	0	0	1	2	1	2	0	0	1	1	3	2	4	4	1	1	1	3	3	1	1	1	0	1	0	1	0	0	1	0	1	2	37.5	37.5	37.5	45.785	413	413	4.06				45	3		0	35.967	1.9	2.2	4.1	4.1	0	0	1.9	3.9	1.9	7.5	0	0	1.9	1.9	11.4	9.4	16.9	15.5	1.9	1.9	1.9	16	11.6	1.9	1.9	1.9	0	1.9	0	1.9	0	0	1.9	0	1.9	9.4	184630000	1114100	3284500	14376000	10525000	0	0	2958100	5476400	1747500	5378900	0	0	1916600	7291300	9691500	5108400	11878000	23014000	3199800	5628400	697810	5456700	14475000	5423100	7884900	9438200	0	2128700	0	4038700	0	0	5356000	0	7331500	9811000	10257000	61896	182470	798670	584700	0	0	164340	304240	97082	298830	0	0	106480	405070	538410	283800	659870	1278500	177770	312690	38767	303150	804170	301280	438050	524340	0	118260	0	224370	0	0	297550	0	407310	545050	0	0	16095000	20729000	0	0	0	0	0	18254000	0	0	0	0	13858000	17988000	11846000	11887000	0	0	0	0	13081000	0	0	0	0	0	0	0	0	0	0	0	0	13275000	1	1	3	2	0	0	2	2	1	2	0	0	1	1	3	2	5	3	1	1	1	3	3	1	1	1	0	1	0	1	0	0	1	0	1	3	48				1851	977;5570;8946;9427;11873;16541;25612;27730;29924;32787	True;True;True;True;True;True;True;True;True;True	1000;5793;9287;9784;12299;17112;26625;28813;31059;34010	20721;20722;108973;108974;108975;108976;108977;108978;170917;170918;170919;170920;170921;170922;181103;227984;315094;482971;523143;523144;568723;630433;630434;630435;630436;630437;630438;630439;630440;630441;630442;630443;630444;630445;630446;630447;630448;630449;630450;630451;630452;630453;630454;630455;630456;630457;630458;630459	22017;22018;116116;116117;116118;116119;116120;116121;181968;181969;181970;181971;181972;181973;192777;244715;340973;526485;570892;570893;620727;693896;693897;693898;693899;693900;693901;693902;693903;693904;693905;693906;693907;693908;693909;693910;693911;693912;693913;693914;693915;693916;693917;693918;693919;693920;693921;693922;693923	22018;116121;181970;192777;244715;340973;526485;570892;620727;693911	3833;3834;3835	233;256;396
Q5JXB2;P61088	Q5JXB2;P61088	2;1	2;1	2;1	Putative ubiquitin-conjugating enzyme E2 N-like;Ubiquitin-conjugating enzyme E2 N	UBE2NL;UBE2N	sp|Q5JXB2|UE2NL_HUMAN Putative ubiquitin-conjugating enzyme E2 N-like OS=Homo sapiens OX=9606 GN=UBE2NL PE=1 SV=1;sp|P61088|UBE2N_HUMAN Ubiquitin-conjugating enzyme E2 N OS=Homo sapiens OX=9606 GN=UBE2N PE=1 SV=1	2	2	2	2	0	0	0	1	0	1	1	1	0	1	1	1	0	0	0	0	0	1	0	0	0	0	0	1	1	1	1	1	2	1	1	0	1	1	1	0	0	0	0	1	0	1	1	1	0	1	1	1	0	0	0	0	0	1	0	0	0	0	0	1	1	1	1	1	2	1	1	0	1	1	1	0	0	0	0	1	0	1	1	1	0	1	1	1	0	0	0	0	0	1	0	0	0	0	0	1	1	1	1	1	2	1	1	0	1	1	1	0	13.7	13.7	13.7	17.377	153	153;152	2.94	3	9	14	5	1	2	0.003009	4.9954	0	0	0	6.5	0	6.5	6.5	6.5	0	6.5	6.5	7.2	0	0	0	0	0	6.5	0	0	0	0	0	6.5	6.5	6.5	6.5	6.5	13.7	6.5	6.5	0	6.5	6.5	6.5	0	846170000	0	0	0	45102000	0	8195700	24338000	10065000	0	14025000	36423000	7412400	0	0	0	0	0	14209000	0	0	0	0	0	61278000	148250000	86066000	16330000	38468000	187020000	63164000	22091000	0	25220000	26581000	11929000	0	70514000	0	0	0	3758500	0	682980	2028200	838760	0	1168700	3035200	617700	0	0	0	0	0	1184000	0	0	0	0	0	5106500	12354000	7172200	1360800	3205700	15585000	5263700	1840900	0	2101700	2215100	994090	0	0	0	0	0	0	0	0	0	0	0	0	0	0	0	0	0	0	0	0	0	0	0	0	0	71649000	51677000	0	54100000	85208000	0	0	0	0	0	0	0	0	0	0	1	0	1	2	1	0	1	1	1	0	0	0	0	0	1	0	0	0	0	0	3	4	3	1	2	5	2	1	0	2	1	1	0	34				1852	17816;30920	True;True	18412;32094	337135;337136;337137;337138;337139;337140;337141;337142;337143;337144;337145;337146;337147;337148;337149;337150;337151;337152;337153;337154;337155;337156;337157;337158;337159;337160;337161;337162;337163;337164;337165;587552;587553;587554	365517;365518;365519;365520;365521;365522;365523;365524;365525;365526;365527;365528;365529;365530;365531;365532;365533;365534;365535;365536;365537;365538;365539;365540;365541;365542;365543;365544;365545;365546;365547;642108;642109;642110	365545;642110
Q5K651;Q8IVG5	Q5K651	9;1	9;1	9;1	Sterile alpha motif domain-containing protein 9	SAMD9	sp|Q5K651|SAMD9_HUMAN Sterile alpha motif domain-containing protein 9 OS=Homo sapiens OX=9606 GN=SAMD9 PE=1 SV=1	2	9	9	9	0	0	1	0	0	0	0	2	0	2	0	1	0	6	3	3	3	2	1	2	0	1	3	0	0	0	0	0	1	0	0	0	0	0	0	3	0	0	1	0	0	0	0	2	0	2	0	1	0	6	3	3	3	2	1	2	0	1	3	0	0	0	0	0	1	0	0	0	0	0	0	3	0	0	1	0	0	0	0	2	0	2	0	1	0	6	3	3	3	2	1	2	0	1	3	0	0	0	0	0	1	0	0	0	0	0	0	3	7	7	7	184.28	1589	1589;1584	2.05		37		1			0	31.504	0	0	0.9	0	0	0	0	2	0	1.8	0	0.9	0	5.1	2.8	2.2	2.5	2	0.9	1.6	0	0.9	2.6	0	0	0	0	0	1.1	0	0	0	0	0	0	2.5	64867000	0	0	599700	0	0	0	0	1043500	0	2294800	0	444980	0	12870000	4308400	7579400	8645800	4899200	619300	3052700	0	513690	5951100	0	0	0	0	0	3677900	0	0	0	0	0	0	8367100	888590	0	0	8215.1	0	0	0	0	14294	0	31435	0	6095.7	0	176300	59019	103830	118440	67112	8483.6	41818	0	7036.9	81522	0	0	0	0	0	50382	0	0	0	0	0	0	114620	0	0	0	0	0	0	0	0	0	0	0	0	0	3565800	3399600	3617700	3114700	3322800	0	3163000	0	0	3894400	0	0	0	0	0	3816500	0	0	0	0	0	0	3397700	0	0	1	0	0	0	0	2	0	2	0	1	0	4	3	3	4	3	1	2	0	1	4	0	0	0	0	0	2	0	0	0	0	0	0	3	36				1853	1105;10021;10179;14334;15002;19134;28387;32202;34251	True;True;True;True;True;True;True;True;True	1130;10392;10556;14825;15527;19760;29487;33412;35524	22811;22812;191889;191890;195551;195552;195553;195554;195555;195556;195557;195558;195559;195560;195561;195562;195563;275705;275706;275707;275708;275709;275710;275711;275712;275713;275714;275715;275716;288227;288228;288229;360151;535870;614503;659320;659321;659322	24173;24174;205338;205339;209721;209722;209723;209724;209725;209726;209727;209728;209729;209730;209731;209732;209733;298357;298358;298359;298360;298361;298362;298363;298364;298365;298366;298367;298368;312048;312049;312050;391409;584255;671863;724581;724582;724583	24173;205339;209721;298361;312050;391409;584255;671863;724581	3836	1362
Q5MIZ7	Q5MIZ7	10	5	5	Serine/threonine-protein phosphatase 4 regulatory subunit 3B	SMEK2	sp|Q5MIZ7|P4R3B_HUMAN Serine/threonine-protein phosphatase 4 regulatory subunit 3B OS=Homo sapiens OX=9606 GN=PPP4R3B PE=1 SV=2	1	10	5	5	2	2	3	3	1	2	3	2	2	3	1	2	2	3	6	5	4	7	1	5	2	4	5	3	1	4	2	2	2	3	2	3	3	1	1	4	0	0	1	0	0	0	0	0	0	1	0	0	0	0	2	1	0	2	0	1	0	0	1	0	0	1	0	0	0	0	0	0	0	0	0	0	0	0	1	0	0	0	0	0	0	1	0	0	0	0	2	1	0	2	0	1	0	0	1	0	0	1	0	0	0	0	0	0	0	0	0	0	12.5	6.9	6.9	97.457	849	849	2.8		2	8				0	10.688	2.5	2.5	3.9	3.4	1.4	2.5	3.4	2.5	2.4	3.9	1.4	2.2	2.7	3.7	7.3	6.1	4.6	7.8	1.4	6	2.2	4.6	6.1	3.8	1.4	5.4	2.7	2.2	2.7	3.8	2.5	3.5	3.8	1.4	1.1	4.5	8963700	0	0	2908800	0	0	0	0	0	0	1261600	0	0	0	0	1957100	0	0	2070200	0	0	0	0	766130	0	0	0	0	0	0	0	0	0	0	0	0	0	229840	0	0	74583	0	0	0	0	0	0	32348	0	0	0	0	50182	0	0	53081	0	0	0	0	19644	0	0	0	0	0	0	0	0	0	0	0	0	0	0	0	0	0	0	0	0	0	0	0	0	0	0	0	0	0	0	0	0	0	0	0	662830	0	0	0	0	0	0	0	0	0	0	0	0	0	0	0	0	0	0	0	0	0	0	0	0	0	0	0	2	1	0	2	0	1	0	0	1	0	0	1	0	0	0	0	0	0	0	0	0	0	8				1854	918;1787;11275;11739;12425;14350;14948;30676;31649;35302	False;True;True;False;True;False;False;True;True;False	940;1845;11683;12160;12863;14842;15471;31829;32841;36600	19169;19170;19171;19172;19173;19174;19175;19176;19177;19178;19179;19180;19181;19182;19183;19184;19185;19186;19187;19188;19189;19190;19191;19192;19193;19194;19195;19196;19197;19198;19199;19200;19201;19202;19203;19204;19205;19206;19207;19208;19209;19210;19211;19212;19213;19214;19215;19216;19217;19218;19219;19220;19221;19222;19223;19224;19225;19226;19227;19228;19229;19230;19231;19232;19233;19234;19235;19236;19237;19238;19239;19240;19241;19242;19243;19244;19245;19246;19247;37115;37116;217583;225281;225282;225283;225284;225285;225286;225287;225288;225289;225290;225291;239359;275923;275924;275925;275926;275927;275928;275929;275930;275931;275932;275933;275934;275935;275936;275937;275938;275939;275940;275941;275942;275943;275944;275945;287278;287279;287280;287281;287282;287283;287284;287285;287286;287287;287288;287289;287290;287291;287292;287293;287294;287295;287296;287297;287298;287299;287300;287301;582401;601525;601526;601527;601528;601529;680103;680104;680105;680106;680107;680108;680109;680110;680111;680112;680113	20336;20337;20338;20339;20340;20341;20342;20343;20344;20345;20346;20347;20348;20349;20350;20351;20352;20353;20354;20355;20356;20357;20358;20359;20360;20361;20362;20363;20364;20365;20366;20367;20368;20369;20370;20371;20372;20373;20374;20375;20376;20377;20378;20379;20380;20381;20382;20383;20384;20385;20386;20387;20388;20389;20390;20391;20392;20393;20394;20395;20396;20397;20398;20399;20400;20401;20402;20403;20404;20405;20406;20407;20408;20409;20410;20411;20412;20413;20414;20415;39527;39528;233919;241879;241880;241881;241882;241883;241884;241885;241886;241887;241888;241889;257573;298581;298582;298583;298584;298585;298586;298587;298588;298589;298590;298591;298592;298593;298594;298595;298596;298597;298598;298599;298600;298601;298602;298603;310986;310987;310988;310989;310990;310991;310992;310993;310994;310995;310996;310997;310998;310999;311000;311001;311002;311003;311004;311005;311006;311007;311008;311009;635828;656874;656875;656876;656877;656878;746855;746856;746857;746858;746859;746860;746861;746862;746863;746864;746865	20360;39528;233919;241888;257573;298589;310995;635828;656874;746857	3837	450
Q5MNZ9	Q5MNZ9	5	5	5	WD repeat domain phosphoinositide-interacting protein 1	WIPI1	sp|Q5MNZ9|WIPI1_HUMAN WD repeat domain phosphoinositide-interacting protein 1 OS=Homo sapiens OX=9606 GN=WIPI1 PE=1 SV=3	1	5	5	5	0	1	1	1	2	0	1	2	0	2	1	2	1	2	2	2	3	2	1	1	1	1	0	1	1	4	1	1	3	1	1	1	1	1	1	2	0	1	1	1	2	0	1	2	0	2	1	2	1	2	2	2	3	2	1	1	1	1	0	1	1	4	1	1	3	1	1	1	1	1	1	2	0	1	1	1	2	0	1	2	0	2	1	2	1	2	2	2	3	2	1	1	1	1	0	1	1	4	1	1	3	1	1	1	1	1	1	2	16.8	16.8	16.8	48.673	446	446	4.51				41	43		0	188.26	0	4.5	4.5	4.5	6.1	0	4.5	6.1	0	6.1	4.5	6.1	4.5	6.1	6.5	6.5	8.1	6.5	4.5	4.5	4.5	4.5	0	4.5	4.5	10.8	4.5	4.5	12.6	4.5	4.5	4.5	4.5	4.5	4.5	6.1	265310000	0	1089300	6913600	4660900	5329300	0	3284400	5924100	0	10279000	3024600	8688400	2587600	14957000	18104000	5787900	16157000	17359000	5721100	9211700	3544300	4151500	0	3072300	10827000	25341000	2117500	7312100	7183400	5368100	8931000	10171000	5208700	3768000	14932000	14300000	13963000	0	57332	363870	245310	280490	0	172860	311800	0	541020	159190	457280	136190	787210	952820	304630	850350	913640	301110	484830	186540	218500	0	161700	569820	1333800	111450	384850	378080	282530	470050	535320	274140	198320	785910	752610	0	0	0	17022000	21167000	0	15283000	12217000	0	20819000	12182000	15866000	0	20838000	15823000	23479000	15046000	9707500	16798000	0	26144000	31634000	0	0	17002000	20121000	0	21600000	0	14679000	20027000	16053000	18337000	0	21870000	11083000	0	1	2	2	2	0	2	3	0	2	2	2	1	3	5	3	5	4	2	2	2	3	0	2	2	4	1	2	4	3	3	3	3	1	3	4	83				1855	17192;18023;19500;24496;32881	True;True;True;True;True	17773;18625;20159;25482;34105	326400;340098;367909;367910;367911;367912;367913;367914;367915;367916;466898;466899;466900;466901;466902;466903;466904;466905;466906;466907;466908;466909;466910;466911;466912;466913;466914;466915;466916;466917;466918;466919;466920;466921;466922;466923;466924;466925;466926;466927;466928;466929;466930;466931;466932;466933;466934;466935;466936;466937;466938;466939;466940;466941;466942;466943;466944;466945;466946;466947;466948;466949;466950;466951;466952;466953;466954;466955;466956;466957;466958;466959;466960;466961;466962;466963;466964;632003;632004;632005;632006;632007;632008;632009	354119;368633;399885;399886;399887;399888;399889;399890;399891;399892;509435;509436;509437;509438;509439;509440;509441;509442;509443;509444;509445;509446;509447;509448;509449;509450;509451;509452;509453;509454;509455;509456;509457;509458;509459;509460;509461;509462;509463;509464;509465;509466;509467;509468;509469;509470;509471;509472;509473;509474;509475;509476;509477;509478;509479;509480;509481;509482;509483;509484;509485;509486;509487;509488;509489;509490;509491;509492;509493;509494;509495;509496;509497;509498;509499;509500;509501;695614;695615;695616;695617;695618;695619;695620	354119;368633;399885;509466;695615
Q5PRF9	Q5PRF9	5	5	5	Protein Smaug homolog 2	SAMD4B	sp|Q5PRF9|SMAG2_HUMAN Protein Smaug homolog 2 OS=Homo sapiens OX=9606 GN=SAMD4B PE=1 SV=1	1	5	5	5	0	0	0	0	0	0	0	1	0	1	1	0	2	1	2	1	1	1	0	1	1	1	1	0	0	0	0	0	0	0	0	0	0	0	0	2	0	0	0	0	0	0	0	1	0	1	1	0	2	1	2	1	1	1	0	1	1	1	1	0	0	0	0	0	0	0	0	0	0	0	0	2	0	0	0	0	0	0	0	1	0	1	1	0	2	1	2	1	1	1	0	1	1	1	1	0	0	0	0	0	0	0	0	0	0	0	0	2	11	11	11	75.483	694	694	3			17				0	22.45	0	0	0	0	0	0	0	1.4	0	3.3	3.3	0	5.2	3.3	4.9	3.3	1.4	2.7	0	3.3	3.3	3.3	3.3	0	0	0	0	0	0	0	0	0	0	0	0	4.8	36870000	0	0	0	0	0	0	0	1638400	0	1196400	1054800	0	1612500	2694800	3788600	2793000	9732500	871320	0	821550	994350	1210500	2449500	0	0	0	0	0	0	0	0	0	0	0	0	6011700	1418100	0	0	0	0	0	0	0	63016	0	46014	40567	0	62017	103650	145710	107420	374330	33512	0	31598	38244	46558	94213	0	0	0	0	0	0	0	0	0	0	0	0	231220	0	0	0	0	0	0	0	0	0	0	0	0	0	0	0	0	0	663490	0	0	0	0	0	0	0	0	0	0	0	0	0	0	0	0	0	0	0	0	0	0	0	0	0	1	0	1	1	0	2	1	2	1	1	1	0	1	1	1	1	0	0	0	0	0	0	0	0	0	0	0	0	2	17				1856	3685;4175;23979;27540;28551	True;True;True;True;True	3821;4325;24946;28617;29651	75132;84422;84423;84424;84425;84426;84427;84428;84429;84430;84431;84432;458693;519347;539317;539318;539319	79328;89733;89734;89735;89736;89737;89738;89739;89740;89741;89742;89743;500791;566686;588073;588074;588075	79328;89740;500791;566686;588074	3838	301
Q5R372	Q5R372	6	6	5	Rab GTPase-activating protein 1-like	RABGAP1L	sp|Q5R372|RBG1L_HUMAN Rab GTPase-activating protein 1-like OS=Homo sapiens OX=9606 GN=RABGAP1L PE=1 SV=1	1	6	6	5	0	0	1	0	0	0	0	1	0	0	1	0	0	2	2	3	3	2	0	2	0	0	4	1	0	0	0	1	2	0	0	2	0	0	0	2	0	0	1	0	0	0	0	1	0	0	1	0	0	2	2	3	3	2	0	2	0	0	4	1	0	0	0	1	2	0	0	2	0	0	0	2	0	0	1	0	0	0	0	1	0	0	1	0	0	2	2	2	3	2	0	2	0	0	4	1	0	0	0	1	2	0	0	2	0	0	0	2	8.2	8.2	7.1	92.512	815	815	2.15	1	27	4	1			0	16.046	0	0	1.3	0	0	0	0	1.5	0	0	1.3	0	0	3.1	2.3	3.4	3.6	2.3	0	2.2	0	0	5.6	1	0	0	0	1	2.3	0	0	2.8	0	0	0	2.6	53953000	0	0	638940	0	0	0	0	0	0	0	0	0	0	2462400	4825600	3058800	7872300	7660100	0	4512200	0	0	4611000	0	0	0	0	620090	6035700	0	0	6238500	0	0	0	5417000	1498700	0	0	17748	0	0	0	0	0	0	0	0	0	0	68399	134040	84966	218680	212780	0	125340	0	0	128080	0	0	0	0	17225	167660	0	0	173290	0	0	0	150470	0	0	0	0	0	0	0	0	0	0	0	0	0	2297300	2125700	2802300	3056400	3858000	0	2342300	0	0	2614800	0	0	0	0	0	2550100	0	0	0	0	0	0	2904600	0	0	1	0	0	0	0	1	0	0	1	0	0	2	3	3	3	3	0	3	0	0	4	1	0	0	0	1	2	0	0	2	0	0	0	2	32				1857	5285;5508;9625;14318;30131;35053	True;True;True;True;True;True	5500;5727;9987;14808;31274;36348	103869;103870;103871;103872;103873;107431;107432;185653;185654;185655;185656;185657;185658;185659;185660;185661;185662;185663;185664;275149;275150;572417;675233;675234;675235;675236;675237;675238;675239;675240;675241;675242;675243	110491;110492;110493;110494;110495;114415;114416;198338;198339;198340;198341;198342;198343;198344;198345;198346;198347;198348;198349;297518;297519;624702;741767;741768;741769;741770;741771;741772;741773;741774;741775;741776;741777	110494;114415;198349;297519;624702;741768
Q5RL73	Q5RL73	4	4	4	RNA-binding protein 48	RBM48	sp|Q5RL73|RBM48_HUMAN RNA-binding protein 48 OS=Homo sapiens OX=9606 GN=RBM48 PE=1 SV=1	1	4	4	4	0	0	1	0	0	0	0	0	0	1	0	0	0	0	0	1	1	0	1	1	1	1	0	0	0	1	0	0	1	0	1	0	0	0	0	1	0	0	1	0	0	0	0	0	0	1	0	0	0	0	0	1	1	0	1	1	1	1	0	0	0	1	0	0	1	0	1	0	0	0	0	1	0	0	1	0	0	0	0	0	0	1	0	0	0	0	0	1	1	0	1	1	1	1	0	0	0	1	0	0	1	0	1	0	0	0	0	1	11.4	11.4	11.4	41.808	367	367	4.83				3	8	1	0	7.6613	0	0	2.7	0	0	0	0	0	0	2.2	0	0	0	0	0	2.2	2.7	0	2.7	4.6	2.7	2.7	0	0	0	2.2	0	0	2.7	0	2.7	0	0	0	0	1.9	18345000	0	0	2009700	0	0	0	0	0	0	826840	0	0	0	0	0	1170300	2959400	0	2524400	1057200	479080	612670	0	0	0	1591900	0	0	1297700	0	2130600	0	0	0	0	1685200	1079100	0	0	118220	0	0	0	0	0	0	48638	0	0	0	0	0	68839	174080	0	148490	62188	28181	36039	0	0	0	93643	0	0	76335	0	125330	0	0	0	0	99130	0	0	0	0	0	0	0	0	0	0	0	0	0	0	0	0	0	0	0	0	0	0	0	0	0	0	0	0	0	0	4164900	0	0	0	0	0	0	0	1	0	0	0	0	0	0	1	0	0	0	0	0	1	1	0	1	1	1	1	0	0	0	1	0	0	1	0	1	0	0	0	0	1	12				1858	1554;3004;9724;31674	True;True;True;True	1602;3118;10088;32866	32418;32419;32420;32421;32422;32423;32424;60474;186913;186914;186915;601992	34301;34302;34303;34304;34305;34306;34307;63998;199763;199764;199765;657426	34302;63998;199764;657426
Q5SQN1	Q5SQN1	15	15	15	Synaptosomal-associated protein 47	SNAP47	sp|Q5SQN1|SNP47_HUMAN Synaptosomal-associated protein 47 OS=Homo sapiens OX=9606 GN=SNAP47 PE=1 SV=3	1	15	15	15	0	0	2	1	0	1	1	1	0	2	1	0	1	7	7	4	5	10	7	6	4	10	4	0	3	3	1	1	3	2	3	5	3	1	2	8	0	0	2	1	0	1	1	1	0	2	1	0	1	7	7	4	5	10	7	6	4	10	4	0	3	3	1	1	3	2	3	5	3	1	2	8	0	0	2	1	0	1	1	1	0	2	1	0	1	7	7	4	5	10	7	6	4	10	4	0	3	3	1	1	3	2	3	5	3	1	2	8	39.2	39.2	39.2	52.562	464	464	4.18				114	21	2	0	67.27	0	0	5.8	2.2	0	2.2	2.8	2.8	0	6.9	3.2	0	3.7	15.1	15.1	9.5	12.1	22.6	16.8	15.1	11.4	31.2	12.1	0	8.6	8.6	3.7	2.2	8.8	5	8.8	13.8	8.8	3.7	5.8	17.2	391750000	0	0	3204800	1405100	0	1852300	563770	740610	0	1999800	1477300	0	743770	32797000	29751000	13866000	23296000	71890000	14564000	21679000	4499100	20848000	21741000	0	25649000	5838000	1905500	792500	8418900	1543700	6142700	14707000	7145600	5240600	11529000	35922000	15067000	0	0	123260	54041	0	71244	21683	28485	0	76917	56820	0	28606	1261400	1144300	533320	896000	2765000	560140	833800	173040	801860	836210	0	986500	224540	73290	30481	323810	59372	236260	565650	274830	201560	443410	1381600	0	0	7808300	0	0	0	0	0	0	6142400	0	0	0	26219000	28240000	33424000	24845000	27564000	25421000	23371000	25496000	28736000	20897000	0	37463000	18816000	0	0	12227000	8856000	9659400	19577000	16263000	0	17480000	29351000	0	0	3	1	0	1	1	1	0	2	1	0	1	10	8	5	8	12	9	11	5	10	5	0	4	3	1	1	4	2	3	6	4	1	3	10	136				1859	6191;6368;7463;9464;10693;11438;11468;14997;16495;21731;22209;31307;33132;33596;35482	True;True;True;True;True;True;True;True;True;True;True;True;True;True;True	6435;6620;7750;9823;11090;11848;11879;15522;17061;22495;22496;23061;32484;34363;34839;36785	122060;126385;126386;145821;145822;145823;145824;145825;145826;145827;145828;145829;145830;145831;145832;145833;145834;145835;145836;145837;145838;145839;145840;145841;145842;145843;145844;145845;145846;145847;145848;145849;145850;145851;145852;145853;145854;145855;145856;145857;145858;145859;145860;145861;145862;145863;145864;145865;145866;145867;145868;181597;181598;205242;205243;205244;205245;205246;205247;205248;205249;205250;205251;205252;205253;219600;220126;220127;220128;220129;220130;220131;220132;220133;220134;288212;314266;314267;314268;412194;412195;412196;412197;412198;412199;412200;412201;412202;412203;412204;412205;412206;412207;412208;412209;412210;412211;412212;412213;412214;422448;422449;594646;594647;594648;594649;594650;594651;594652;594653;594654;594655;594656;637823;637824;637825;637826;637827;637828;637829;637830;637831;637832;637833;637834;646606;646607;646608;646609;646610;646611;646612;646613;646614;646615;682790;682791	130174;134755;134756;155561;155562;155563;155564;155565;155566;155567;155568;155569;155570;155571;155572;155573;155574;155575;155576;155577;155578;155579;155580;155581;155582;155583;155584;155585;155586;155587;155588;155589;155590;155591;155592;155593;155594;155595;155596;155597;155598;155599;155600;155601;155602;155603;155604;155605;155606;155607;155608;193277;193278;220039;220040;220041;220042;220043;220044;220045;220046;220047;220048;220049;220050;236017;236567;236568;236569;236570;236571;236572;236573;236574;236575;312030;339925;339926;339927;450065;450066;450067;450068;450069;450070;450071;450072;450073;450074;450075;450076;450077;450078;450079;450080;450081;450082;450083;450084;450085;460892;460893;649538;649539;649540;649541;649542;649543;649544;649545;649546;649547;649548;701639;701640;701641;701642;701643;701644;701645;701646;701647;701648;701649;701650;710976;710977;710978;710979;710980;710981;710982;710983;710984;710985;749826;749827	130174;134755;155585;193278;220046;236017;236573;312030;339926;450076;460893;649545;701644;710981;749827	3839;3840;3841;3842;3843;3844	171;196;202;243;332;347
Q5SSJ5	Q5SSJ5	9	9	9	Heterochromatin protein 1-binding protein 3	HP1BP3	sp|Q5SSJ5|HP1B3_HUMAN Heterochromatin protein 1-binding protein 3 OS=Homo sapiens OX=9606 GN=HP1BP3 PE=1 SV=1	1	9	9	9	0	1	2	1	0	0	2	2	0	4	0	0	1	1	6	0	5	7	4	5	0	1	4	0	0	1	0	0	2	1	0	1	0	0	0	6	0	1	2	1	0	0	2	2	0	4	0	0	1	1	6	0	5	7	4	5	0	1	4	0	0	1	0	0	2	1	0	1	0	0	0	6	0	1	2	1	0	0	2	2	0	4	0	0	1	1	6	0	5	7	4	5	0	1	4	0	0	1	0	0	2	1	0	1	0	0	0	6	16.5	16.5	16.5	61.206	553	553	3.38			46	28			0	20.372	0	1.6	3.6	1.6	0	0	4.2	3.4	0	7.1	0	0	2	2	10.1	0	9	12.7	7.1	9	0	2	7.4	0	0	2	0	0	3.6	2	0	2	0	0	0	11	156360000	0	1007000	3002400	1534000	0	0	2333100	2713300	0	11753000	0	0	703450	3966500	22579000	0	13765000	33399000	7654000	11558000	0	933710	6038300	0	0	1144800	0	0	6433800	807420	0	1651500	0	0	0	23385000	6254400	0	40281	120100	61358	0	0	93325	108530	0	470100	0	0	28138	158660	903140	0	550590	1336000	306160	462320	0	37348	241530	0	0	45792	0	0	257350	32297	0	66062	0	0	0	935380	0	0	10240000	0	0	0	0	9327300	0	17213000	0	0	0	0	12026000	0	12157000	12523000	17843000	12313000	0	0	9923700	0	0	0	0	0	8685200	0	0	0	0	0	0	11623000	0	1	2	1	0	0	1	1	0	4	0	0	1	2	8	0	8	10	4	7	0	1	4	0	0	1	0	0	2	1	0	1	0	0	0	11	71				1860	3110;6199;10468;10469;12073;17597;21487;26922;28589	True;True;True;True;True;True;True;True;True	3228;6443;10857;10858;12503;18185;22208;27978;29689	62925;122168;201909;201910;201911;201912;201913;201914;201915;201916;201917;201918;201919;201920;201921;232499;232500;232501;232502;232503;232504;232505;232506;232507;232508;232509;232510;232511;232512;333008;333009;333010;333011;333012;333013;333014;333015;333016;333017;333018;333019;333020;333021;333022;333023;333024;333025;333026;333027;333028;406773;406774;406775;406776;406777;406778;406779;406780;406781;406782;406783;406784;406785;506851;506852;506853;506854;506855;506856;506857;506858;506859;539987;539988	66513;130286;216652;216653;216654;216655;216656;216657;216658;216659;216660;216661;216662;216663;216664;249591;249592;249593;249594;249595;249596;249597;249598;249599;249600;249601;249602;249603;249604;361157;361158;361159;361160;361161;361162;361163;361164;361165;361166;361167;361168;361169;361170;361171;361172;361173;361174;361175;361176;361177;444437;444438;444439;444440;444441;444442;444443;444444;444445;444446;444447;444448;444449;553031;553032;553033;553034;553035;553036;553037;553038;553039;588818;588819	66513;130286;216657;216663;249594;361166;444439;553037;588819	3845	161
Q5SVZ6	Q5SVZ6	8	8	8	Zinc finger MYM-type protein 1	ZMYM1	sp|Q5SVZ6|ZMYM1_HUMAN Zinc finger MYM-type protein 1 OS=Homo sapiens OX=9606 GN=ZMYM1 PE=1 SV=1	1	8	8	8	0	0	0	0	0	0	0	0	0	1	0	0	0	2	2	0	3	4	0	1	0	0	1	0	0	0	0	0	0	0	0	0	0	0	0	4	0	0	0	0	0	0	0	0	0	1	0	0	0	2	2	0	3	4	0	1	0	0	1	0	0	0	0	0	0	0	0	0	0	0	0	4	0	0	0	0	0	0	0	0	0	1	0	0	0	2	2	0	3	4	0	1	0	0	1	0	0	0	0	0	0	0	0	0	0	0	0	4	7.8	7.8	7.8	128.72	1142	1142	2.15		18	1	1			0	22.094	0	0	0	0	0	0	0	0	0	0.9	0	0	0	1.8	1.8	0	3.4	4	0	0.9	0	0	1	0	0	0	0	0	0	0	0	0	0	0	0	3.4	42180000	0	0	0	0	0	0	0	0	0	648420	0	0	0	3370800	3846300	0	8511300	13303000	0	1937300	0	0	3070100	0	0	0	0	0	0	0	0	0	0	0	0	7493300	827060	0	0	0	0	0	0	0	0	0	12714	0	0	0	66094	75418	0	166890	260840	0	37986	0	0	60198	0	0	0	0	0	0	0	0	0	0	0	0	146930	0	0	0	0	0	0	0	0	0	0	0	0	0	0	0	0	6113200	5807900	0	0	0	0	0	0	0	0	0	0	0	0	0	0	0	0	0	0	0	0	0	0	0	0	0	0	0	1	0	0	0	2	1	0	3	4	0	1	0	0	1	0	0	0	0	0	0	0	0	0	0	0	0	4	17				1861	3313;11773;17356;19472;20758;30371;32015;35413	True;True;True;True;True;True;True;True	3435;12196;17939;20131;21441;31521;33217;36713	67312;67313;67314;226050;329105;329106;329107;329108;329109;329110;329111;367553;367554;392141;392142;577209;577210;577211;610716;681442	71052;71053;71054;242665;357012;357013;357014;357015;357016;357017;357018;399528;399529;427012;427013;629873;629874;629875;667842;748338	71052;242665;357015;399528;427013;629874;667842;748338	3846	1112
Q5SW79;Q9Y4F5	Q5SW79	70;1	70;1	62;1	Centrosomal protein of 170 kDa	CEP170	sp|Q5SW79|CE170_HUMAN Centrosomal protein of 170 kDa OS=Homo sapiens OX=9606 GN=CEP170 PE=1 SV=1	2	70	70	62	27	21	41	37	20	31	35	40	28	41	38	32	17	35	38	31	33	32	24	35	20	23	38	20	23	29	11	13	29	24	20	26	21	22	20	33	27	21	41	37	20	31	35	40	28	41	38	32	17	35	38	31	33	32	24	35	20	23	38	20	23	29	11	13	29	24	20	26	21	22	20	33	24	18	37	33	19	28	30	37	27	37	35	30	14	29	33	27	30	28	23	31	18	21	33	19	22	25	10	12	25	21	18	24	19	20	19	29	50.5	50.5	44	175.29	1584	1584;1589	2.42	272	991	377	216	73	15	0	323.31	20.3	16.2	31.9	29.1	15.1	26.6	31.1	34.8	20.1	34.3	33.6	25.1	14.1	32.3	33.3	27.5	27.9	28.7	21.3	32.2	16.9	18.1	33.8	17.6	19.9	24	7.7	9.6	24.4	17.2	15.7	22.8	16.2	17.1	14.8	27.1	12772000000	167660000	136260000	737940000	359180000	79581000	306030000	436860000	549260000	199650000	623730000	286480000	298640000	35996000	874230000	509900000	366350000	535930000	465240000	180830000	536770000	80574000	109330000	651430000	191220000	452530000	475420000	89514000	93354000	533960000	346980000	194180000	540870000	212840000	243230000	290980000	579470000	152050000	1995900	1622100	8785000	4276000	947390	3643200	5200800	6538800	2376800	7425300	3410500	3555300	428530	10408000	6070300	4361300	6380100	5538500	2152700	6390100	959210	1301600	7755100	2276500	5387300	5659800	1065600	1111400	6356700	4130700	2311700	6438900	2533800	2895600	3464000	6898500	386940000	430210000	355270000	368510000	315470000	374300000	386780000	497580000	347720000	434040000	287010000	445940000	202790000	360390000	306060000	321590000	265280000	238230000	241320000	307410000	226170000	316390000	319700000	174480000	220450000	278020000	202580000	189320000	247430000	316990000	230100000	191880000	294080000	305390000	295220000	250070000	48	38	80	69	28	57	81	64	51	76	66	46	25	79	79	63	69	85	48	73	34	43	82	33	55	57	15	23	53	39	34	59	34	32	32	92	1942				1862	922;2167;3052;3174;4056;4542;4663;5045;5494;5810;6337;6388;6634;7058;7059;7211;7731;7967;8547;9411;9774;9836;12475;12856;13776;14486;14844;15015;15434;16578;16579;18121;18122;20148;20162;20228;20240;21106;24722;24909;25480;25635;25706;26521;26556;26557;26656;26657;26744;26764;26934;27847;27983;28779;28794;29032;29033;29161;29596;30707;30755;31084;31473;31503;31587;31588;32077;32792;32793;32830	True;True;True;True;True;True;True;True;True;True;True;True;True;True;True;True;True;True;True;True;True;True;True;True;True;True;True;True;True;True;True;True;True;True;True;True;True;True;True;True;True;True;True;True;True;True;True;True;True;True;True;True;True;True;True;True;True;True;True;True;True;True;True;True;True;True;True;True;True;True	944;2246;2247;3166;3293;4205;4703;4824;5245;5712;5713;6046;6589;6641;6893;7329;7330;7488;8035;8282;8875;9768;10142;10205;12915;13303;14251;14985;15355;15356;15541;15969;17149;17150;18727;18728;20817;20831;20832;20899;20912;21800;25718;25911;26489;26649;26723;27566;27601;27602;27702;27703;27794;27816;27990;28931;29077;29881;29897;30140;30141;30271;30718;31861;31913;32260;32652;32686;32777;32778;33283;34016;34017;34054	19275;19276;19277;43630;43631;43632;43633;43634;43635;43636;43637;43638;43639;43640;43641;43642;43643;43644;43645;43646;43647;43648;43649;43650;43651;43652;43653;43654;43655;43656;43657;43658;43659;43660;43661;43662;43663;43664;43665;43666;43667;43668;43669;43670;43671;43672;43673;43674;43675;43676;43677;43678;43679;43680;43681;43682;43683;43684;43685;43686;43687;43688;43689;43690;43691;43692;43693;43694;43695;43696;43697;43698;43699;43700;43701;43702;43703;43704;43705;43706;43707;43708;43709;43710;43711;43712;43713;43714;43715;43716;43717;43718;43719;43720;43721;43722;43723;43724;43725;43726;43727;43728;43729;43730;43731;43732;43733;43734;43735;43736;43737;43738;43739;43740;43741;43742;43743;43744;43745;43746;43747;43748;43749;43750;43751;43752;43753;43754;43755;61423;61424;61425;61426;61427;61428;61429;61430;61431;61432;61433;61434;61435;61436;61437;61438;61439;61440;61441;61442;61443;61444;61445;61446;61447;61448;61449;61450;61451;61452;61453;61454;61455;61456;61457;61458;61459;61460;61461;61462;64149;64150;64151;82349;91662;91663;91664;91665;91666;91667;91668;91669;91670;91671;93313;93314;93315;93316;93317;93318;93319;93320;93321;93322;93323;93324;93325;93326;93327;93328;93329;93330;93331;93332;93333;93334;93335;93336;93337;93338;93339;93340;93341;93342;93343;93344;93345;93346;93347;93348;93349;93350;93351;93352;93353;93354;93355;93356;93357;93358;93359;93360;93361;93362;93363;93364;93365;93366;93367;93368;93369;93370;93371;93372;93373;93374;93375;93376;93377;93378;93379;93380;93381;93382;99513;99514;99515;107240;107241;107242;107243;107244;107245;107246;107247;107248;107249;107250;107251;107252;107253;107254;107255;107256;107257;107258;107259;107260;107261;107262;107263;107264;107265;107266;107267;107268;107269;107270;107271;107272;107273;107274;107275;107276;107277;107278;107279;107280;107281;107282;107283;107284;107285;107286;107287;107288;107289;107290;107291;107292;107293;107294;107295;107296;107297;107298;107299;107300;107301;107302;107303;107304;107305;107306;107307;107308;107309;107310;107311;107312;107313;107314;107315;107316;107317;107318;107319;107320;107321;107322;107323;114087;125736;127109;127110;131009;131010;131011;131012;131013;131014;131015;131016;131017;131018;131019;131020;131021;131022;131023;131024;131025;131026;131027;131028;138600;138601;138602;138603;138604;138605;138606;138607;138608;138609;138610;138611;138612;138613;138614;138615;138616;138617;138618;138619;138620;138621;138622;138623;138624;138625;138626;138627;138628;138629;138630;138631;138632;138633;138634;138635;138636;138637;138638;138639;138640;138641;138642;138643;138644;138645;138646;138647;138648;138649;138650;138651;138652;138653;138654;141428;141429;141430;141431;150029;154424;154425;154426;154427;154428;154429;154430;154431;154432;154433;154434;154435;154436;154437;154438;154439;154440;154441;154442;154443;154444;154445;154446;154447;154448;154449;154450;154451;154452;154453;163536;163537;163538;163539;163540;163541;163542;163543;163544;163545;163546;163547;163548;163549;163550;163551;163552;163553;163554;163555;163556;163557;163558;163559;163560;163561;163562;163563;163564;163565;163566;163567;163568;163569;163570;163571;163572;163573;163574;163575;163576;163577;163578;163579;163580;163581;163582;163583;163584;163585;163586;163587;163588;163589;163590;163591;163592;163593;163594;163595;163596;180766;180767;180768;180769;180770;180771;180772;180773;180774;180775;187906;187907;187908;187909;187910;187911;187912;189202;189203;189204;189205;189206;189207;189208;189209;189210;189211;189212;189213;189214;189215;189216;189217;189218;189219;189220;189221;189222;189223;189224;189225;189226;189227;189228;240778;240779;240780;240781;240782;240783;240784;240785;240786;246340;264392;264393;264394;264395;264396;264397;264398;264399;264400;264401;264402;264403;264404;264405;264406;264407;264408;264409;264410;264411;264412;264413;264414;264415;264416;264417;264418;264419;264420;264421;264422;264423;264424;264425;264426;264427;264428;264429;264430;264431;264432;264433;264434;264435;264436;264437;264438;264439;264440;264441;264442;264443;264444;264445;264446;264447;264448;264449;264450;264451;264452;264453;264454;264455;264456;264457;264458;264459;264460;264461;264462;264463;264464;264465;264466;264467;264468;264469;264470;264471;264472;264473;264474;264475;264476;264477;264478;264479;264480;264481;264482;264483;264484;264485;278753;278754;278755;278756;278757;278758;278759;278760;278761;278762;278763;278764;278765;285077;285078;285079;285080;285081;285082;285083;285084;285085;285086;285087;285088;285089;285090;285091;285092;285093;285094;285095;285096;285097;285098;285099;285100;288357;288358;288359;288360;288361;288362;288363;288364;288365;288366;288367;288368;288369;288370;288371;288372;288373;288374;288375;288376;288377;288378;288379;288380;288381;288382;288383;288384;288385;288386;288387;288388;288389;288390;288391;288392;288393;288394;288395;288396;288397;288398;288399;288400;288401;288402;288403;288404;288405;288406;288407;288408;288409;288410;288411;288412;288413;288414;288415;288416;288417;288418;288419;288420;288421;288422;288423;288424;288425;288426;288427;288428;288429;288430;288431;288432;288433;288434;288435;288436;288437;288438;288439;288440;288441;288442;288443;288444;288445;288446;288447;288448;288449;288450;288451;288452;288453;288454;288455;288456;288457;288458;288459;295871;295872;295873;295874;295875;295876;295877;295878;295879;295880;295881;295882;295883;295884;295885;295886;295887;295888;295889;295890;295891;295892;295893;295894;295895;295896;295897;295898;295899;295900;295901;295902;295903;295904;295905;295906;295907;295908;295909;295910;295911;295912;295913;295914;295915;295916;295917;295918;295919;295920;295921;295922;295923;295924;295925;295926;295927;295928;295929;295930;295931;295932;295933;295934;295935;295936;295937;295938;295939;295940;295941;295942;295943;295944;295945;295946;295947;295948;295949;295950;295951;295952;295953;295954;295955;295956;295957;295958;295959;295960;295961;295962;295963;295964;295965;295966;295967;295968;295969;295970;295971;295972;315456;315457;315458;315459;315460;315461;315462;315463;315464;315465;315466;315467;315468;315469;315470;315471;315472;315473;315474;341626;341627;341628;341629;341630;341631;341632;341633;341634;341635;341636;341637;341638;341639;341640;341641;341642;341643;341644;341645;341646;341647;341648;341649;341650;341651;341652;341653;341654;341655;341656;341657;341658;341659;341660;341661;341662;341663;341664;341665;341666;341667;341668;341669;341670;341671;341672;341673;341674;341675;341676;341677;341678;341679;341680;341681;341682;341683;341684;341685;341686;341687;341688;341689;341690;341691;341692;341693;341694;341695;341696;341697;341698;341699;341700;341701;341702;341703;341704;341705;341706;341707;341708;341709;341710;341711;341712;341713;341714;341715;341716;341717;341718;341719;341720;341721;341722;341723;341724;341725;341726;378610;378832;378833;378834;378835;378836;378837;378838;378839;378840;378841;378842;378843;378844;378845;378846;378847;378848;378849;378850;378851;378852;378853;378854;378855;378856;378857;378858;378859;378860;378861;378862;378863;378864;378865;378866;378867;378868;378869;378870;378871;378872;378873;378874;378875;378876;378877;378878;378879;378880;378881;378882;378883;379968;379969;379970;379971;379972;379973;379974;379975;379976;379977;379978;379979;379980;379981;379982;380040;380041;380042;380043;380044;380045;380046;380047;380048;380049;380050;380051;380052;380053;399516;399517;399518;399519;399520;399521;399522;399523;399524;399525;399526;399527;399528;399529;399530;399531;399532;399533;399534;399535;399536;399537;399538;399539;399540;399541;399542;399543;399544;399545;399546;399547;399548;399549;399550;469942;469943;472468;480099;480100;480101;480102;480103;480104;480105;480106;480107;480108;480109;480110;480111;480112;480113;480114;480115;480116;480117;480118;480119;480120;480121;480122;480123;480124;480125;480126;480127;480128;480129;480130;480131;480132;480133;480134;480135;480136;480137;480138;480139;480140;483320;484063;484064;484065;484066;484067;498819;498820;498821;498822;498823;498824;498825;498826;498827;498828;498829;498830;498831;498832;498833;498834;498835;498836;498837;498838;498839;498840;498841;498842;498843;498844;498845;498846;498847;498848;498849;498850;498851;498852;498853;498854;498855;498856;498857;498858;498859;498860;498861;498862;498863;498864;498865;498866;498867;498868;498869;498870;498871;498872;498873;498874;498875;498876;498877;498878;498879;498880;498881;498882;498883;498884;498885;498886;498887;498888;499522;499523;499524;501358;501359;501360;501361;501362;501363;501364;501365;501366;501367;501368;501369;501370;501371;501372;501373;501374;501375;501376;501377;501378;501379;501380;501381;501382;501383;501384;501385;501386;501387;501388;501389;501390;501391;501392;501393;501394;501395;501396;501397;501398;501399;503935;503936;503937;503938;503939;503940;503941;503942;503943;503944;503945;503946;503947;503948;503949;503950;503951;503952;503953;503954;503955;503956;503957;503958;503959;503960;503961;503962;503963;503964;503965;503966;503967;503968;503969;503970;503971;503972;503973;503974;504275;504276;504277;504278;504279;504280;504281;504282;504283;504284;504285;504286;504287;504288;504289;504290;504291;504292;504293;504294;504295;504296;504297;504298;504299;504300;504301;504302;504303;504304;504305;504306;504307;504308;504309;504310;504311;504312;504313;504314;504315;504316;504317;506972;506973;506974;506975;506976;506977;506978;506979;506980;506981;506982;506983;506984;506985;506986;506987;506988;506989;506990;506991;506992;506993;506994;506995;506996;506997;506998;506999;507000;507001;507002;507003;507004;507005;507006;507007;507008;507009;507010;507011;507012;507013;507014;525108;525109;525110;525111;525112;525113;525114;525115;525116;525117;528304;528305;528306;528307;543683;543684;543685;543686;543687;543688;543689;543690;543691;543692;543693;543694;543695;543696;543697;543698;543699;543700;543860;543861;543862;543863;543864;543865;548807;548808;548809;548810;548811;548812;548813;548814;548815;548816;548817;548818;548819;548820;548821;548822;548823;548824;548825;548826;548827;548828;548829;548830;548831;548832;548833;548834;548835;548836;548837;548838;548839;548840;548841;548842;548843;548844;548845;548846;548847;548848;548849;548850;548851;548852;548853;548854;548855;548856;548857;548858;548859;548860;548861;548862;548863;548864;548865;548866;548867;548868;548869;548870;548871;548872;548873;548874;548875;548876;548877;548878;548879;548880;548881;548882;548883;548884;548885;548886;548887;548888;548889;548890;548891;548892;548893;548894;548895;548896;548897;548898;548899;548900;548901;548902;548903;548904;548905;548906;548907;548908;548909;548910;548911;548912;548913;548914;548915;548916;548917;548918;548919;548920;548921;548922;548923;548924;548925;548926;548927;548928;548929;548930;548931;548932;548933;548934;548935;548936;548937;548938;548939;548940;548941;548942;548943;548944;553120;561409;561410;561411;561412;561413;561414;561415;561416;561417;561418;561419;561420;583254;583255;583256;583257;583258;583259;583260;583261;583262;583263;583264;584238;584239;584240;584241;584242;584243;584244;584245;584246;584247;584248;584249;584250;584251;584252;584253;584254;584255;584256;584257;584258;584259;584260;584261;584262;584263;584264;584265;584266;584267;584268;584269;584270;590778;590779;590780;590781;590782;590783;590784;590785;590786;597132;597133;597134;597135;597136;597137;597138;597139;597140;597141;597142;597143;597144;598088;598089;598090;598091;598092;598093;598094;598095;598096;598097;598098;598099;600370;600371;600372;600373;600374;600375;600376;600377;600378;600379;600380;600381;600382;600383;600384;600385;600386;600387;600388;600389;600390;600391;600392;600393;600394;600395;600396;600397;600398;600399;600400;600401;600402;600403;600404;600405;600406;600407;600408;600409;600410;600411;600412;600413;600414;600415;600416;600417;600418;600419;600420;600421;600422;600423;600424;600425;600426;600427;612036;612037;612038;612039;612040;612041;612042;612043;612044;612045;612046;612047;612048;612049;612050;612051;612052;612053;612054;612055;612056;612057;612058;612059;612060;612061;612062;612063;612064;612065;612066;612067;612068;612069;612070;612071;612072;612073;612074;612075;612076;612077;612078;612079;612080;612081;612082;612083;612084;612085;612086;612087;612088;612089;612090;612091;612092;612093;612094;612095;612096;612097;612098;612099;612100;612101;612102;612103;612104;612105;612106;612107;612108;612109;612110;612111;612112;612113;612114;612115;612116;612117;612118;612119;630557;630558;630559;630560;630561;630562;630563;630564;630565;630566;630567;630568;630569;630570;630571;630572;630573;630574;630575;630576;630577;630578;630579;630580;630581;630582;630583;630584;630585;630586;630587;630588;630589;630590;630591;630592;630593;630594;630595;630596;630597;630598;630599;630600;630601;630602;630603;630604;630605;630606;630607;630608;630609;630610;630611;630612;630613;630614;630615;630616;630617;630618;630619;630620;630621;630622;630623;630624;630625;630626;630627;630628;630629;630630;630631;630632;630633;630634;630635;630636;630637;630638;630639;630640;631087;631088;631089;631090;631091;631092;631093;631094;631095;631096;631097;631098;631099;631100;631101;631102;631103	20443;20444;20445;46186;46187;46188;46189;46190;46191;46192;46193;46194;46195;46196;46197;46198;46199;46200;46201;46202;46203;46204;46205;46206;46207;46208;46209;46210;46211;46212;46213;46214;46215;46216;46217;46218;46219;46220;46221;46222;46223;46224;46225;46226;46227;46228;46229;46230;46231;46232;46233;46234;46235;46236;46237;46238;46239;46240;46241;46242;46243;46244;46245;46246;46247;46248;46249;46250;46251;46252;46253;46254;46255;46256;46257;46258;46259;46260;46261;46262;46263;46264;46265;46266;46267;46268;46269;46270;46271;46272;46273;46274;46275;46276;46277;46278;46279;46280;46281;46282;46283;46284;46285;46286;46287;46288;46289;46290;46291;46292;46293;46294;46295;46296;46297;46298;46299;46300;46301;46302;46303;46304;46305;46306;46307;46308;46309;46310;46311;46312;64953;64954;64955;64956;64957;64958;64959;64960;64961;64962;64963;64964;64965;64966;64967;64968;64969;64970;64971;64972;64973;64974;64975;64976;64977;64978;64979;64980;64981;64982;64983;64984;64985;64986;64987;64988;64989;64990;64991;64992;67827;67828;67829;87250;97535;97536;97537;97538;97539;97540;97541;97542;97543;97544;99298;99299;99300;99301;99302;99303;99304;99305;99306;99307;99308;99309;99310;99311;99312;99313;99314;99315;99316;99317;99318;99319;99320;99321;99322;99323;99324;99325;99326;99327;99328;99329;99330;99331;99332;99333;99334;99335;99336;99337;99338;99339;99340;99341;99342;99343;99344;99345;99346;99347;99348;99349;99350;99351;99352;99353;99354;99355;99356;99357;99358;99359;99360;99361;99362;99363;99364;99365;99366;99367;106019;106020;106021;114216;114217;114218;114219;114220;114221;114222;114223;114224;114225;114226;114227;114228;114229;114230;114231;114232;114233;114234;114235;114236;114237;114238;114239;114240;114241;114242;114243;114244;114245;114246;114247;114248;114249;114250;114251;114252;114253;114254;114255;114256;114257;114258;114259;114260;114261;114262;114263;114264;114265;114266;114267;114268;114269;114270;114271;114272;114273;114274;114275;114276;114277;114278;114279;114280;114281;114282;114283;114284;114285;114286;114287;114288;114289;114290;114291;114292;114293;114294;114295;114296;114297;114298;114299;114300;114301;114302;114303;114304;114305;114306;114307;121562;134089;135595;135596;139776;139777;139778;139779;139780;139781;139782;139783;139784;139785;139786;139787;139788;139789;139790;139791;139792;139793;139794;139795;147956;147957;147958;147959;147960;147961;147962;147963;147964;147965;147966;147967;147968;147969;147970;147971;147972;147973;147974;147975;147976;147977;147978;147979;147980;147981;147982;147983;147984;147985;147986;147987;147988;147989;147990;147991;147992;147993;147994;147995;147996;147997;147998;147999;148000;148001;148002;148003;148004;148005;148006;148007;148008;148009;148010;148011;148012;148013;148014;148015;151012;151013;151014;151015;159952;164819;164820;164821;164822;164823;164824;164825;164826;164827;164828;164829;164830;164831;164832;164833;164834;164835;164836;164837;164838;164839;164840;164841;164842;164843;164844;164845;164846;164847;164848;164849;174366;174367;174368;174369;174370;174371;174372;174373;174374;174375;174376;174377;174378;174379;174380;174381;174382;174383;174384;174385;174386;174387;174388;174389;174390;174391;174392;174393;174394;174395;174396;174397;174398;174399;174400;174401;174402;174403;174404;174405;174406;174407;174408;174409;174410;174411;174412;174413;174414;174415;174416;174417;174418;174419;174420;174421;174422;174423;174424;174425;174426;192399;192400;192401;192402;192403;192404;192405;192406;192407;192408;200806;200807;200808;200809;200810;200811;200812;202556;202557;202558;202559;202560;202561;202562;202563;202564;202565;202566;202567;202568;202569;202570;202571;202572;202573;202574;202575;202576;202577;202578;202579;202580;202581;202582;259057;259058;259059;259060;259061;259062;259063;259064;259065;264924;285761;285762;285763;285764;285765;285766;285767;285768;285769;285770;285771;285772;285773;285774;285775;285776;285777;285778;285779;285780;285781;285782;285783;285784;285785;285786;285787;285788;285789;285790;285791;285792;285793;285794;285795;285796;285797;285798;285799;285800;285801;285802;285803;285804;285805;285806;285807;285808;285809;285810;285811;285812;285813;285814;285815;285816;285817;285818;285819;285820;285821;285822;285823;285824;285825;285826;285827;285828;285829;285830;285831;285832;285833;285834;285835;285836;285837;285838;285839;285840;285841;285842;285843;285844;285845;285846;285847;285848;285849;285850;285851;285852;285853;285854;301824;301825;301826;301827;301828;301829;301830;301831;301832;301833;301834;301835;301836;308570;308571;308572;308573;308574;308575;308576;308577;308578;308579;308580;308581;308582;308583;308584;308585;308586;308587;308588;308589;308590;308591;308592;308593;308594;312217;312218;312219;312220;312221;312222;312223;312224;312225;312226;312227;312228;312229;312230;312231;312232;312233;312234;312235;312236;312237;312238;312239;312240;312241;312242;312243;312244;312245;312246;312247;312248;312249;312250;312251;312252;312253;312254;312255;312256;312257;312258;312259;312260;312261;312262;312263;312264;312265;312266;312267;312268;312269;312270;312271;312272;312273;312274;312275;312276;312277;312278;312279;312280;312281;312282;312283;312284;312285;312286;312287;312288;312289;312290;312291;312292;312293;312294;312295;312296;312297;312298;312299;312300;312301;312302;312303;312304;312305;312306;312307;312308;312309;312310;312311;312312;312313;312314;312315;312316;312317;312318;312319;312320;312321;320336;320337;320338;320339;320340;320341;320342;320343;320344;320345;320346;320347;320348;320349;320350;320351;320352;320353;320354;320355;320356;320357;320358;320359;320360;320361;320362;320363;320364;320365;320366;320367;320368;320369;320370;320371;320372;320373;320374;320375;320376;320377;320378;320379;320380;320381;320382;320383;320384;320385;320386;320387;320388;320389;320390;320391;320392;320393;320394;320395;320396;320397;320398;320399;320400;320401;320402;320403;320404;320405;320406;320407;320408;320409;320410;320411;320412;320413;320414;320415;320416;320417;320418;320419;320420;320421;320422;320423;320424;320425;320426;320427;320428;320429;320430;320431;320432;320433;320434;320435;320436;320437;320438;320439;341353;341354;341355;341356;341357;341358;341359;341360;341361;341362;341363;341364;341365;341366;341367;341368;341369;341370;341371;370338;370339;370340;370341;370342;370343;370344;370345;370346;370347;370348;370349;370350;370351;370352;370353;370354;370355;370356;370357;370358;370359;370360;370361;370362;370363;370364;370365;370366;370367;370368;370369;370370;370371;370372;370373;370374;370375;370376;370377;370378;370379;370380;370381;370382;370383;370384;370385;370386;370387;370388;370389;370390;370391;370392;370393;370394;370395;370396;370397;370398;370399;370400;370401;370402;370403;370404;370405;370406;370407;370408;370409;370410;370411;370412;370413;370414;370415;370416;370417;370418;370419;370420;370421;370422;370423;370424;370425;370426;370427;370428;370429;370430;370431;370432;370433;370434;370435;370436;370437;370438;370439;411363;411589;411590;411591;411592;411593;411594;411595;411596;411597;411598;411599;411600;411601;411602;411603;411604;411605;411606;411607;411608;411609;411610;411611;411612;411613;411614;411615;411616;411617;411618;411619;411620;411621;411622;411623;411624;411625;411626;411627;411628;411629;411630;411631;411632;411633;411634;411635;411636;411637;411638;411639;411640;411641;412775;412776;412777;412778;412779;412780;412781;412782;412783;412784;412785;412786;412787;412788;412789;412847;412848;412849;412850;412851;412852;412853;412854;412855;412856;412857;412858;412859;412860;436363;436364;436365;436366;436367;436368;436369;436370;436371;436372;436373;436374;436375;436376;436377;436378;436379;436380;436381;436382;436383;436384;436385;436386;436387;436388;436389;436390;436391;436392;436393;436394;436395;436396;436397;512546;512547;515216;523402;523403;523404;523405;523406;523407;523408;523409;523410;523411;523412;523413;523414;523415;523416;523417;523418;523419;523420;523421;523422;523423;523424;523425;523426;523427;523428;523429;523430;523431;523432;523433;523434;523435;523436;523437;523438;523439;523440;523441;523442;523443;526890;527717;527718;527719;527720;527721;544342;544343;544344;544345;544346;544347;544348;544349;544350;544351;544352;544353;544354;544355;544356;544357;544358;544359;544360;544361;544362;544363;544364;544365;544366;544367;544368;544369;544370;544371;544372;544373;544374;544375;544376;544377;544378;544379;544380;544381;544382;544383;544384;544385;544386;544387;544388;544389;544390;544391;544392;544393;544394;544395;544396;544397;544398;544399;544400;544401;544402;544403;544404;544405;544406;544407;544408;544409;544410;544411;544412;545063;545064;545065;546934;546935;546936;546937;546938;546939;546940;546941;546942;546943;546944;546945;546946;546947;546948;546949;546950;546951;546952;546953;546954;546955;546956;546957;546958;546959;546960;546961;546962;546963;546964;546965;546966;546967;546968;546969;546970;546971;546972;546973;546974;546975;549876;549877;549878;549879;549880;549881;549882;549883;549884;549885;549886;549887;549888;549889;549890;549891;549892;549893;549894;549895;549896;549897;549898;549899;549900;549901;549902;549903;549904;549905;549906;549907;549908;549909;549910;549911;549912;549913;549914;549915;550227;550228;550229;550230;550231;550232;550233;550234;550235;550236;550237;550238;550239;550240;550241;550242;550243;550244;550245;550246;550247;550248;550249;550250;550251;550252;550253;550254;550255;550256;550257;550258;550259;550260;550261;550262;550263;550264;550265;550266;550267;550268;550269;553155;553156;553157;553158;553159;553160;553161;553162;553163;553164;553165;553166;553167;553168;553169;553170;553171;553172;553173;553174;553175;553176;553177;553178;553179;553180;553181;553182;553183;553184;553185;553186;553187;553188;553189;553190;553191;553192;553193;553194;553195;553196;553197;553198;572915;572916;572917;572918;572919;572920;572921;572922;572923;572924;576305;576306;576307;576308;592722;592723;592724;592725;592726;592727;592728;592729;592730;592731;592732;592733;592734;592735;592736;592737;592738;592739;592903;592904;592905;592906;592907;592908;598013;598014;598015;598016;598017;598018;598019;598020;598021;598022;598023;598024;598025;598026;598027;598028;598029;598030;598031;598032;598033;598034;598035;598036;598037;598038;598039;598040;598041;598042;598043;598044;598045;598046;598047;598048;598049;598050;598051;598052;598053;598054;598055;598056;598057;598058;598059;598060;598061;598062;598063;598064;598065;598066;598067;598068;598069;598070;598071;598072;598073;598074;598075;598076;598077;598078;598079;598080;598081;598082;598083;598084;598085;598086;598087;598088;598089;598090;598091;598092;598093;598094;598095;598096;598097;598098;598099;598100;598101;598102;598103;598104;598105;598106;598107;598108;598109;598110;598111;598112;598113;598114;598115;598116;598117;598118;598119;598120;598121;598122;598123;598124;598125;598126;598127;598128;598129;598130;598131;598132;598133;598134;598135;598136;598137;598138;598139;598140;598141;598142;598143;598144;598145;598146;598147;598148;598149;598150;603577;612819;612820;612821;612822;612823;612824;612825;612826;612827;612828;612829;612830;637076;637077;637078;637079;637080;637081;637082;637083;637084;637085;637086;638217;638218;638219;638220;638221;638222;638223;638224;638225;638226;638227;638228;638229;638230;638231;638232;638233;638234;638235;638236;638237;638238;638239;638240;638241;638242;638243;638244;638245;638246;638247;638248;638249;645411;645412;645413;645414;645415;645416;645417;645418;645419;652125;652126;652127;652128;652129;652130;652131;652132;652133;652134;652135;652136;652137;653192;653193;653194;653195;653196;653197;653198;653199;653200;653201;653202;653203;655628;655629;655630;655631;655632;655633;655634;655635;655636;655637;655638;655639;655640;655641;655642;655643;655644;655645;655646;655647;655648;655649;655650;655651;655652;655653;655654;655655;655656;655657;655658;655659;655660;655661;655662;655663;655664;655665;655666;655667;655668;655669;655670;655671;655672;655673;655674;655675;655676;655677;655678;655679;655680;655681;655682;655683;655684;655685;655686;655687;655688;655689;669320;669321;669322;669323;669324;669325;669326;669327;669328;669329;669330;669331;669332;669333;669334;669335;669336;669337;669338;669339;669340;669341;669342;669343;669344;669345;669346;669347;669348;669349;669350;669351;669352;669353;669354;669355;669356;669357;669358;669359;669360;669361;669362;669363;669364;669365;669366;669367;669368;669369;669370;669371;669372;669373;669374;669375;669376;669377;669378;669379;669380;669381;669382;669383;669384;669385;669386;669387;669388;669389;669390;669391;669392;669393;669394;669395;669396;669397;669398;669399;669400;669401;669402;669403;694021;694022;694023;694024;694025;694026;694027;694028;694029;694030;694031;694032;694033;694034;694035;694036;694037;694038;694039;694040;694041;694042;694043;694044;694045;694046;694047;694048;694049;694050;694051;694052;694053;694054;694055;694056;694057;694058;694059;694060;694061;694062;694063;694064;694065;694066;694067;694068;694069;694070;694071;694072;694073;694074;694075;694076;694077;694078;694079;694080;694081;694082;694083;694084;694085;694086;694087;694088;694089;694090;694091;694092;694093;694094;694095;694096;694097;694098;694099;694100;694101;694102;694103;694104;694105;694638;694639;694640;694641;694642;694643;694644;694645;694646;694647;694648;694649;694650;694651;694652;694653;694654	20444;46195;64972;67829;87250;97543;99302;106019;114246;121562;134089;135595;139777;147984;148015;151013;159952;164823;174380;192401;200806;202565;259062;264924;285842;301826;308581;312289;320388;341355;341371;370349;370438;411363;411606;412775;412849;436367;512546;515216;523418;526890;527717;544393;545063;545065;546935;546973;549902;550256;553168;572924;576308;592728;592904;598063;598150;603577;612819;637079;638218;645415;652132;653194;655648;655688;669372;694048;694103;694640	3847;3848;3849;3850;3851;3852;3853;3854;3855;3856;3857;3858;3859	103;165;170;326;327;604;623;888;901;1217;1275;1412;1471
Q5SY16	Q5SY16	6	6	6	Polynucleotide 5-hydroxyl-kinase NOL9	NOL9	sp|Q5SY16|NOL9_HUMAN Polynucleotide 5-hydroxyl-kinase NOL9 OS=Homo sapiens OX=9606 GN=NOL9 PE=1 SV=1	1	6	6	6	0	0	0	0	0	0	0	0	0	0	0	0	1	2	3	1	2	1	1	1	0	0	1	0	0	0	0	0	0	0	0	1	0	0	0	3	0	0	0	0	0	0	0	0	0	0	0	0	1	2	3	1	2	1	1	1	0	0	1	0	0	0	0	0	0	0	0	1	0	0	0	3	0	0	0	0	0	0	0	0	0	0	0	0	1	2	3	1	2	1	1	1	0	0	1	0	0	0	0	0	0	0	0	1	0	0	0	3	11.5	11.5	11.5	79.322	702	702	3			17				0	15.586	0	0	0	0	0	0	0	0	0	0	0	0	1.6	3.8	4.7	1.6	3.8	2.3	1.6	1.6	0	0	1.6	0	0	0	0	0	0	0	0	3	0	0	0	5	41887000	0	0	0	0	0	0	0	0	0	0	0	0	636870	9843400	8068800	3396500	4365300	3594600	623800	1822900	0	0	1131100	0	0	0	0	0	0	0	0	691840	0	0	0	7711500	1611000	0	0	0	0	0	0	0	0	0	0	0	0	24495	378590	310340	130640	167890	138250	23992	70111	0	0	43505	0	0	0	0	0	0	0	0	26609	0	0	0	296600	0	0	0	0	0	0	0	0	0	0	0	0	0	4977300	5188400	0	4809600	0	0	0	0	0	0	0	0	0	0	0	0	0	0	0	0	0	0	5597100	0	0	0	0	0	0	0	0	0	0	0	0	1	2	3	0	2	1	1	1	0	0	1	0	0	0	0	0	0	0	0	1	0	0	0	3	16				1863	638;11220;19248;21295;23554;24453	True;True;True;True;True;True	656;11628;19879;21994;24506;25438	13392;13393;216955;216956;216957;216958;362270;362271;362272;362273;362274;362275;362276;362277;402879;450959;466491	14002;14003;233270;233271;233272;233273;393669;393670;393671;393672;393673;393674;393675;393676;440146;492556;509027	14003;233273;393672;440146;492556;509027
Q5SYE7	Q5SYE7	2	2	2	NHS-like protein 1	NHSL1	sp|Q5SYE7|NHSL1_HUMAN NHS-like protein 1 OS=Homo sapiens OX=9606 GN=NHSL1 PE=1 SV=2	1	2	2	2	0	0	0	0	0	0	0	2	0	1	0	0	0	0	0	0	0	0	0	0	0	0	0	0	0	0	0	0	0	0	0	0	0	0	0	0	0	0	0	0	0	0	0	2	0	1	0	0	0	0	0	0	0	0	0	0	0	0	0	0	0	0	0	0	0	0	0	0	0	0	0	0	0	0	0	0	0	0	0	2	0	1	0	0	0	0	0	0	0	0	0	0	0	0	0	0	0	0	0	0	0	0	0	0	0	0	0	0	1.7	1.7	1.7	170.67	1610	1610	2		3					0.0013769	5.4086	0	0	0	0	0	0	0	1.7	0	0.9	0	0	0	0	0	0	0	0	0	0	0	0	0	0	0	0	0	0	0	0	0	0	0	0	0	0	2239900	0	0	0	0	0	0	0	1402500	0	837480	0	0	0	0	0	0	0	0	0	0	0	0	0	0	0	0	0	0	0	0	0	0	0	0	0	0	37965	0	0	0	0	0	0	0	23770	0	14195	0	0	0	0	0	0	0	0	0	0	0	0	0	0	0	0	0	0	0	0	0	0	0	0	0	0	0	0	0	0	0	0	0	0	0	607620	0	0	0	0	0	0	0	0	0	0	0	0	0	0	0	0	0	0	0	0	0	0	0	0	0	0	0	0	0	0	0	0	0	2	0	1	0	0	0	0	0	0	0	0	0	0	0	0	0	0	0	0	0	0	0	0	0	0	0	0	0	0	3				1864	4069;23815	True;True	4218;24772	82489;82490;455494	87391;87392;497467	87391;497467
Q5T0N5	Q5T0N5	6	6	6	Formin-binding protein 1-like	FNBP1L	sp|Q5T0N5|FBP1L_HUMAN Formin-binding protein 1-like OS=Homo sapiens OX=9606 GN=FNBP1L PE=1 SV=3	1	6	6	6	1	0	2	1	0	0	2	1	1	0	2	1	0	0	1	1	2	1	0	0	0	2	2	0	1	2	0	0	0	1	1	2	0	0	1	0	1	0	2	1	0	0	2	1	1	0	2	1	0	0	1	1	2	1	0	0	0	2	2	0	1	2	0	0	0	1	1	2	0	0	1	0	1	0	2	1	0	0	2	1	1	0	2	1	0	0	1	1	2	1	0	0	0	2	2	0	1	2	0	0	0	1	1	2	0	0	1	0	13.2	13.2	13.2	70.065	605	605	3.38			18	11			0	16.919	1.7	0	4.3	1.7	0	0	3.3	1.7	1.7	0	3.3	1.7	0	0	1.7	1.7	3.5	2.1	0	0	0	5	3.8	0	1.7	3.3	0	0	0	1.7	1.7	5	0	0	1.7	0	46142000	745350	0	4228300	2099100	0	0	3333300	1115400	1413800	0	1908100	1952800	0	0	2132700	1628800	2307400	1541200	0	0	0	2156300	2173200	0	3501800	5905200	0	0	0	1681000	1634100	3199000	0	0	1484500	0	1538100	24845	0	140940	69971	0	0	111110	37179	47126	0	63604	65093	0	0	71089	54294	76914	51372	0	0	0	71878	72440	0	116730	196840	0	0	0	56034	54471	106630	0	0	49485	0	0	0	0	0	0	0	4453800	0	0	0	2817300	0	0	0	0	0	0	0	0	0	0	0	0	0	0	4444400	0	0	0	0	0	0	0	0	0	0	1	0	2	1	0	0	2	0	1	0	0	1	0	0	1	1	2	1	0	0	0	1	2	0	1	2	0	0	0	1	1	2	0	0	1	0	24				1865	8340;8849;17020;23635;26956;30464	True;True;True;True;True;True	8664;9185;17596;24588;28018;31615	160122;169222;169223;169224;169225;169226;169227;323464;323465;323466;323467;323468;323469;323470;323471;323472;323473;323474;323475;323476;323477;323478;323479;323480;451951;451952;508249;508250;578953	170877;180253;180254;180255;180256;180257;180258;351035;351036;351037;351038;351039;351040;351041;351042;351043;351044;351045;351046;351047;351048;351049;351050;351051;493687;493688;554663;554664;632048	170877;180254;351044;493688;554664;632048	3860;3861;3862	93;441;455
Q9Y6H1;Q5T1J5	Q9Y6H1;Q5T1J5	2;2	2;2	2;2	Coiled-coil-helix-coiled-coil-helix domain-containing protein 2;Putative coiled-coil-helix-coiled-coil-helix domain-containing protein CHCHD2P9, mitochondrial	CHCHD2;CHCHD2P9	sp|Q9Y6H1|CHCH2_HUMAN Coiled-coil-helix-coiled-coil-helix domain-containing protein 2 OS=Homo sapiens OX=9606 GN=CHCHD2 PE=1 SV=1;sp|Q5T1J5|CHCH9_HUMAN Putative coiled-coil-helix-coiled-coil-helix domain-containing protein CHCHD2P9, mitochondrial OS=Homo s	2	2	2	2	0	0	1	0	0	1	0	0	0	1	2	1	0	1	1	0	1	1	0	1	0	0	0	1	0	2	0	0	2	1	1	2	1	1	0	1	0	0	1	0	0	1	0	0	0	1	2	1	0	1	1	0	1	1	0	1	0	0	0	1	0	2	0	0	2	1	1	2	1	1	0	1	0	0	1	0	0	1	0	0	0	1	2	1	0	1	1	0	1	1	0	1	0	0	0	1	0	2	0	0	2	1	1	2	1	1	0	1	18.5	18.5	18.5	15.512	151	151;151	6						23	0	34.912	0	0	18.5	0	0	18.5	0	0	0	18.5	18.5	18.5	0	18.5	18.5	0	18.5	18.5	0	18.5	0	0	0	18.5	0	18.5	0	0	18.5	18.5	18.5	18.5	18.5	18.5	0	18.5	35195000	0	0	2807000	0	0	2720000	0	0	0	1275200	1616200	2468800	0	2259500	934910	0	1206300	797220	0	1225600	0	0	0	1534600	0	3352000	0	0	4106000	677690	891650	3890800	1871300	845790	0	714550	7039000	0	0	561400	0	0	544010	0	0	0	255040	323240	493760	0	451910	186980	0	241270	159440	0	245120	0	0	0	306930	0	670390	0	0	821190	135540	178330	778150	374270	169160	0	142910	0	0	0	0	0	0	0	0	0	0	9495500	0	0	0	0	0	0	0	0	0	0	0	0	0	0	5513100	0	0	5107500	0	0	4856700	0	0	0	0	0	0	1	0	0	1	0	0	0	1	2	1	0	1	1	0	1	1	0	1	0	0	0	1	0	2	0	0	2	1	1	2	1	1	0	1	23				1866	333;24288	True;True	343;25268	7256;7257;7258;7259;7260;7261;7262;7263;7264;7265;7266;7267;7268;7269;7270;7271;7272;7273;7274;464088;464089;464090;464091	7535;7536;7537;7538;7539;7540;7541;7542;7543;7544;7545;7546;7547;7548;7549;7550;7551;7552;7553;506457;506458;506459;506460	7539;506459
Q5T1M5	Q5T1M5	11	11	11	FK506-binding protein 15	FKBP15	sp|Q5T1M5|FKB15_HUMAN FK506-binding protein 15 OS=Homo sapiens OX=9606 GN=FKBP15 PE=1 SV=2	1	11	11	11	0	1	2	3	0	0	1	1	2	1	2	1	0	0	3	0	1	1	0	2	0	0	2	0	0	0	0	0	2	0	1	0	1	0	0	1	0	1	2	3	0	0	1	1	2	1	2	1	0	0	3	0	1	1	0	2	0	0	2	0	0	0	0	0	2	0	1	0	1	0	0	1	0	1	2	3	0	0	1	1	2	1	2	1	0	0	3	0	1	1	0	2	0	0	2	0	0	0	0	0	2	0	1	0	1	0	0	1	14.2	14.2	14.2	133.63	1219	1219	2.14		27				1	0	31.383	0	1.1	2.5	2.9	0	0	1.3	1.3	2.3	1.1	2.1	1.1	0	0	4	0	1.6	1.3	0	3	0	0	2.8	0	0	0	0	0	3.7	0	2.4	0	1.1	0	0	1.6	30967000	0	899200	3610700	3693800	0	0	733750	0	1958900	1272500	913850	743830	0	0	8283500	0	0	715080	0	1819200	0	0	1573300	0	0	0	0	0	3431100	0	788690	0	0	0	0	529970	552990	0	16057	64477	65960	0	0	13103	0	34980	22724	16319	13283	0	0	147920	0	0	12769	0	32486	0	0	28095	0	0	0	0	0	61270	0	14084	0	0	0	0	9463.8	0	0	0	0	0	0	0	0	0	0	0	0	0	0	4120400	0	0	0	0	0	0	0	0	0	0	0	0	0	0	0	0	0	0	0	0	0	0	1	1	3	0	0	1	1	2	1	2	1	0	0	3	0	1	1	0	2	0	0	2	0	0	0	0	0	2	0	1	0	1	0	0	1	27				1867	5277;8614;14408;16234;20370;21779;23538;28357;28456;29690;36485	True;True;True;True;True;True;True;True;True;True;True	5492;8944;14901;16796;21046;22550;24489;29455;29556;30816;37817	103761;103762;165268;165269;276977;310937;382301;413048;413049;413050;413051;450813;450814;450815;450816;450817;450818;450819;535569;536814;536815;536816;536817;536818;536819;536820;563566;702050	110370;110371;176127;176128;299756;336448;415309;450961;450962;450963;450964;492405;492406;492407;492408;492409;492410;492411;583947;585211;585212;585213;585214;585215;585216;585217;615040;771149	110370;176127;299756;336448;415309;450964;492410;583947;585216;615040;771149	3863;3864;3865;3866;3867	1;69;612;613;873
Q5T1V6	Q5T1V6	3	3	3	Probable ATP-dependent RNA helicase DDX59	DDX59	sp|Q5T1V6|DDX59_HUMAN Probable ATP-dependent RNA helicase DDX59 OS=Homo sapiens OX=9606 GN=DDX59 PE=1 SV=1	1	3	3	3	0	0	0	0	0	0	0	0	0	0	0	0	0	0	0	0	0	0	0	1	0	0	0	0	0	2	0	0	0	0	0	0	0	0	0	1	0	0	0	0	0	0	0	0	0	0	0	0	0	0	0	0	0	0	0	1	0	0	0	0	0	2	0	0	0	0	0	0	0	0	0	1	0	0	0	0	0	0	0	0	0	0	0	0	0	0	0	0	0	0	0	1	0	0	0	0	0	2	0	0	0	0	0	0	0	0	0	1	6.3	6.3	6.3	68.809	619	619	3.75			1	3			0.0020305	5.1754	0	0	0	0	0	0	0	0	0	0	0	0	0	0	0	0	0	0	0	1.8	0	0	0	0	0	3.7	0	0	0	0	0	0	0	0	0	2.6	3470600	0	0	0	0	0	0	0	0	0	0	0	0	0	0	0	0	0	0	0	0	0	0	0	0	0	2534600	0	0	0	0	0	0	0	0	0	935910	99159	0	0	0	0	0	0	0	0	0	0	0	0	0	0	0	0	0	0	0	0	0	0	0	0	0	72418	0	0	0	0	0	0	0	0	0	26740	0	0	0	0	0	0	0	0	0	0	0	0	0	0	0	0	0	0	0	0	0	0	0	0	0	1873900	0	0	0	0	0	0	0	0	0	0	0	0	0	0	0	0	0	0	0	0	0	0	0	0	0	0	0	0	0	1	0	0	0	0	0	1	0	0	0	0	0	0	0	0	0	1	3				1868	5757;15809;31120	True;True;True	5992;16360;32296	113204;303678;591188;591189	120651;328828;645846;645847	120651;328828;645846
Q5T2N8;Q9NVI7;Q5T9A4	Q5T2N8;Q9NVI7;Q5T9A4	3;2;2	3;2;2	3;2;2	ATPase family AAA domain-containing protein 3C;ATPase family AAA domain-containing protein 3A;ATPase family AAA domain-containing protein 3B	ATAD3C;ATAD3A;ATAD3B	sp|Q5T2N8|ATD3C_HUMAN ATPase family AAA domain-containing protein 3C OS=Homo sapiens OX=9606 GN=ATAD3C PE=2 SV=2;sp|Q9NVI7|ATD3A_HUMAN ATPase family AAA domain-containing protein 3A OS=Homo sapiens OX=9606 GN=ATAD3A PE=1 SV=2;sp|Q5T9A4|ATD3B_HUMAN ATPase f	3	3	3	3	0	1	2	0	0	0	0	1	0	0	1	1	0	0	0	0	0	0	0	0	0	0	0	1	1	1	0	1	1	1	1	1	1	1	0	0	0	1	2	0	0	0	0	1	0	0	1	1	0	0	0	0	0	0	0	0	0	0	0	1	1	1	0	1	1	1	1	1	1	1	0	0	0	1	2	0	0	0	0	1	0	0	1	1	0	0	0	0	0	0	0	0	0	0	0	1	1	1	0	1	1	1	1	1	1	1	0	0	5.8	5.8	5.8	46.379	411	411;634;648	3.68	4	3	11	4	6	6	0.0010359	5.4903	0	1.7	4.1	0	0	0	0	1.7	0	0	1.7	1.7	0	0	0	0	0	0	0	0	0	0	0	1.7	1.7	1.7	0	1.7	1.7	1.7	1.7	1.7	1.7	1.7	0	0	3522100	0	0	3522100	0	0	0	0	0	0	0	0	0	0	0	0	0	0	0	0	0	0	0	0	0	0	0	0	0	0	0	0	0	0	0	0	0	146760	0	0	146760	0	0	0	0	0	0	0	0	0	0	0	0	0	0	0	0	0	0	0	0	0	0	0	0	0	0	0	0	0	0	0	0	0	0	0	3088400	0	0	0	0	0	0	0	0	0	0	0	0	0	0	0	0	0	0	0	0	0	0	0	0	0	0	0	0	0	0	0	0	0	0	1	2	0	0	0	0	2	0	0	1	1	0	0	0	0	0	0	0	0	0	0	0	1	4	3	0	3	4	2	3	4	1	2	0	0	34				1869	3187;15655;24307	True;True;True	3305;16200;25287	64276;300550;464518;464519;464520;464521;464522;464523;464524;464525;464526;464527;464528;464529;464530;464531;464532;464533;464534;464535;464536;464537;464538;464539;464540;464541;464542;464543;464544;464545;464546;464547;464548;464549	67955;325533;506890;506891;506892;506893;506894;506895;506896;506897;506898;506899;506900;506901;506902;506903;506904;506905;506906;506907;506908;506909;506910;506911;506912;506913;506914;506915;506916;506917;506918;506919;506920;506921	67955;325533;506893
Q5T3I0	Q5T3I0	18	18	18	G patch domain-containing protein 4	GPATCH4	sp|Q5T3I0|GPTC4_HUMAN G patch domain-containing protein 4 OS=Homo sapiens OX=9606 GN=GPATCH4 PE=1 SV=2	1	18	18	18	2	4	10	8	1	3	6	5	4	3	6	7	3	8	8	5	11	13	4	9	2	6	5	1	4	2	0	1	1	1	1	1	1	0	0	9	2	4	10	8	1	3	6	5	4	3	6	7	3	8	8	5	11	13	4	9	2	6	5	1	4	2	0	1	1	1	1	1	1	0	0	9	2	4	10	8	1	3	6	5	4	3	6	7	3	8	8	5	11	13	4	9	2	6	5	1	4	2	0	1	1	1	1	1	1	0	0	9	39.9	39.9	39.9	50.381	446	446	4.14		1	13	146	22	10	0	323.31	6.1	8.1	23.5	18.8	3.4	8.3	14.8	12.3	9	6.1	14.1	17	10.5	20.6	19.7	13.9	24.4	32.5	11	21.5	6.7	16.6	18.8	2.5	10.5	5.6	0	2.5	3.8	2.5	2.5	2.5	2.5	0	0	20.9	800760000	4074900	4260100	26471000	27101000	993620	3445000	18457000	12333000	8178800	13797000	32125000	16298000	4965600	60852000	55844000	9645700	50623000	206300000	10150000	69839000	882150	23406000	32151000	4844500	36320000	10159000	0	569490	0	1220400	4790400	1408700	4220800	0	0	45036000	29658000	150920	157780	980400	1003700	36801	127590	683580	456760	302920	511010	1189800	603630	183910	2253800	2068300	357250	1874900	7640800	375930	2586600	32672	866890	1190800	179420	1345200	376250	0	21092	0	45199	177420	52175	156330	0	0	1668000	38258000	35329000	34368000	61302000	0	17854000	26952000	32682000	33324000	38405000	51070000	29898000	30466000	51444000	53002000	38455000	54847000	75445000	33839000	52454000	0	42989000	48408000	0	48615000	32965000	0	0	0	0	0	0	0	0	0	45891000	2	4	11	8	0	4	9	5	5	3	7	7	4	12	10	7	14	17	4	19	2	8	7	1	6	2	0	1	1	1	1	1	1	0	0	10	194				1870	1340;6256;7815;8139;8993;10703;11762;14795;16110;17569;21460;21889;22194;22707;25252;25282;25283;29573	True;True;True;True;True;True;True;True;True;True;True;True;True;True;True;True;True;True	1376;6501;8127;8457;9334;11101;12185;15306;16672;18156;22177;22688;23044;23622;26258;26289;26290;30695	27584;27585;27586;123270;123271;123272;123273;123274;123275;123276;123277;123278;123279;123280;123281;123282;123283;123284;123285;123286;123287;151986;156762;156763;156764;156765;156766;156767;156768;156769;156770;156771;156772;156773;156774;171705;171706;171707;171708;171709;171710;171711;171712;205473;205474;205475;205476;205477;205478;205479;205480;205481;205482;205483;205484;205485;225927;225928;225929;225930;225931;225932;225933;225934;225935;225936;225937;225938;225939;225940;225941;225942;225943;225944;225945;225946;225947;225948;284508;284509;308886;332589;332590;332591;332592;332593;332594;332595;332596;332597;332598;332599;332600;332601;332602;332603;332604;332605;332606;332607;332608;332609;332610;332611;332612;332613;332614;332615;332616;332617;332618;406186;406187;406188;406189;406190;406191;406192;406193;406194;406195;406196;406197;406198;406199;406200;406201;406202;406203;406204;416198;416199;416200;416201;416202;416203;416204;416205;416206;422278;422279;422280;422281;422282;422283;422284;433932;433933;433934;476744;476880;476881;476882;476883;476884;476885;476886;476887;476888;561161;561162;561163;561164;561165;561166;561167;561168;561169;561170;561171;561172;561173;561174;561175;561176;561177;561178;561179;561180;561181;561182;561183;561184;561185;561186;561187;561188;561189;561190;561191;561192;561193	29052;29053;29054;131433;131434;131435;131436;131437;131438;131439;131440;131441;131442;131443;131444;131445;131446;131447;131448;131449;131450;162112;167382;167383;167384;167385;167386;167387;167388;167389;167390;167391;167392;167393;167394;182848;182849;182850;182851;182852;182853;182854;182855;220299;220300;220301;220302;220303;220304;220305;220306;220307;220308;220309;220310;220311;242542;242543;242544;242545;242546;242547;242548;242549;242550;242551;242552;242553;242554;242555;242556;242557;242558;242559;242560;242561;242562;242563;307989;307990;334312;360734;360735;360736;360737;360738;360739;360740;360741;360742;360743;360744;360745;360746;360747;360748;360749;360750;360751;360752;360753;360754;360755;360756;360757;360758;360759;360760;360761;360762;360763;360764;443826;443827;443828;443829;443830;443831;443832;443833;443834;443835;443836;443837;443838;443839;443840;443841;443842;443843;443844;454315;454316;454317;454318;454319;454320;454321;454322;454323;460697;460698;460699;460700;460701;460702;460703;473924;473925;473926;519740;519892;519893;519894;519895;519896;519897;519898;519899;519900;612559;612560;612561;612562;612563;612564;612565;612566;612567;612568;612569;612570;612571;612572;612573;612574;612575;612576;612577;612578;612579;612580;612581;612582;612583;612584;612585;612586;612587;612588;612589;612590;612591;612592;612593;612594;612595;612596;612597;612598;612599	29053;131449;162112;167382;182851;220305;242545;307989;334312;360749;443827;454320;460697;473924;519740;519895;519900;612573	3868;3869;3870;3871	1;112;147;303
Q5T3J3	Q5T3J3	6	6	6	Ligand-dependent nuclear receptor-interacting factor 1	LRIF1	sp|Q5T3J3|LRIF1_HUMAN Ligand-dependent nuclear receptor-interacting factor 1 OS=Homo sapiens OX=9606 GN=LRIF1 PE=1 SV=1	1	6	6	6	0	0	0	1	0	1	1	0	0	1	0	1	3	3	3	2	2	5	2	2	2	2	3	0	0	1	1	0	1	1	1	2	1	1	0	4	0	0	0	1	0	1	1	0	0	1	0	1	3	3	3	2	2	5	2	2	2	2	3	0	0	1	1	0	1	1	1	2	1	1	0	4	0	0	0	1	0	1	1	0	0	1	0	1	3	3	3	2	2	5	2	2	2	2	3	0	0	1	1	0	1	1	1	2	1	1	0	4	9.9	9.9	9.9	84.567	769	769	3.32			43	20			0	24.893	0	0	0	2	0	2	2	0	0	2	0	2	6.2	6.2	6.2	4	4	8.7	4	4	4	4	6.2	0	0	2	2	0	2	2	2	4	2	2	0	7.4	125030000	0	0	0	1352200	0	2020200	1887700	0	0	1974300	0	1530500	1915600	7661900	11051000	5208600	8750000	18340000	2108600	8513800	2279400	4609300	9798900	0	0	9108400	0	0	3306900	3646300	2634800	2520400	1591200	1165800	0	12054000	3379200	0	0	0	36545	0	54600	51020	0	0	53359	0	41365	51772	207080	298680	140770	236490	495670	56989	230100	61605	124570	264840	0	0	246170	0	0	89376	98549	71211	68118	43005	31507	0	325780	0	0	0	0	0	0	0	0	0	0	0	0	6765600	5555700	6727600	6991200	8075000	5950700	5947500	9013900	10326000	8498800	11842000	0	0	0	0	0	0	0	0	3112000	0	0	0	7048200	0	0	0	1	0	1	1	0	0	1	0	1	3	5	5	2	4	6	2	4	2	4	3	0	0	2	1	0	1	1	1	3	1	1	0	6	62				1871	5438;5538;8866;16239;24052;34875	True;True;True;True;True;True	5655;5758;9202;16801;25021;36162	106444;106445;106446;106447;106448;106449;106450;106451;107983;107984;107985;107986;107987;107988;107989;107990;107991;107992;107993;107994;107995;107996;107997;107998;107999;108000;169511;310952;459840;670502;670503;670504;670505;670506;670507;670508;670509;670510;670511;670512;670513;670514;670515;670516;670517;670518;670519;670520;670521;670522;670523;670524;670525;670526;670527;670528;670529;670530;670531;670532;670533;670534;670535	113412;113413;113414;113415;113416;113417;113418;113419;115110;115111;115112;115113;115114;115115;115116;115117;115118;115119;115120;115121;115122;115123;115124;115125;115126;115127;180543;336463;501950;736458;736459;736460;736461;736462;736463;736464;736465;736466;736467;736468;736469;736470;736471;736472;736473;736474;736475;736476;736477;736478;736479;736480;736481;736482;736483;736484;736485;736486;736487;736488;736489;736490;736491	113415;115112;180543;336463;501950;736472
Q5T440	Q5T440	3	3	3	Putative transferase CAF17, mitochondrial	IBA57	sp|Q5T440|CAF17_HUMAN Putative transferase CAF17, mitochondrial OS=Homo sapiens OX=9606 GN=IBA57 PE=1 SV=1	1	3	3	3	0	0	0	0	0	0	2	0	0	0	0	1	0	1	1	2	1	1	2	0	1	2	0	2	2	2	1	2	2	2	1	1	2	1	2	1	0	0	0	0	0	0	2	0	0	0	0	1	0	1	1	2	1	1	2	0	1	2	0	2	2	2	1	2	2	2	1	1	2	1	2	1	0	0	0	0	0	0	2	0	0	0	0	1	0	1	1	2	1	1	2	0	1	2	0	2	2	2	1	2	2	2	1	1	2	1	2	1	14.3	14.3	14.3	38.155	356	356	5.03					34	1	0	11.196	0	0	0	0	0	0	7	0	0	0	0	4.2	0	4.2	4.2	7	4.2	4.2	7	0	4.2	7	0	7	7	7	4.2	7	11.5	7	4.2	4.2	7	4.2	7	4.2	111380000	0	0	0	0	0	0	2796100	0	0	0	0	1501900	0	1951600	1031400	3088300	2467300	2772000	2491600	0	1242800	1592500	0	7189300	9700200	3261700	1462600	6877400	6239300	8943200	3938600	6396300	4167400	3154300	26657000	2457400	7425300	0	0	0	0	0	0	186400	0	0	0	0	100130	0	130110	68759	205890	164490	184800	166110	0	82855	106170	0	479290	646680	217450	97507	458490	415950	596210	262570	426420	277830	210290	1777100	163830	0	0	0	0	0	0	5374800	0	0	0	0	0	0	0	0	13056000	0	0	9050400	0	0	11440000	0	22076000	19984000	6285600	0	12732000	0	19438000	0	0	15217000	0	24812000	0	0	0	0	0	0	0	2	0	0	0	0	1	0	1	1	2	1	1	2	0	1	2	0	2	2	2	1	1	2	2	1	1	2	1	1	1	33				1872	9553;19293;36068	True;True;True	9914;19925;37393	183624;363073;363074;363075;363076;363077;363078;363079;363080;363081;363082;363083;363084;363085;363086;363087;363088;363089;363090;363091;363092;363093;363094;363095;694467;694468;694469;694470;694471;694472;694473;694474;694475;694476;694477	195844;394521;394522;394523;394524;394525;394526;394527;394528;394529;394530;394531;394532;394533;394534;394535;394536;394537;394538;394539;394540;394541;394542;394543;762609;762610;762611;762612;762613;762614;762615;762616;762617;762618;762619	195844;394537;762610
Q5T481	Q5T481	5	5	5	RNA-binding protein 20	RBM20	sp|Q5T481|RBM20_HUMAN RNA-binding protein 20 OS=Homo sapiens OX=9606 GN=RBM20 PE=1 SV=3	1	5	5	5	0	1	0	0	0	0	0	1	0	0	0	0	0	3	0	0	1	0	0	0	0	0	1	0	1	0	0	0	1	0	1	1	0	0	0	0	0	1	0	0	0	0	0	1	0	0	0	0	0	3	0	0	1	0	0	0	0	0	1	0	1	0	0	0	1	0	1	1	0	0	0	0	0	1	0	0	0	0	0	1	0	0	0	0	0	3	0	0	1	0	0	0	0	0	1	0	1	0	0	0	1	0	1	1	0	0	0	0	6.3	6.3	6.3	134.36	1227	1227	2.09		10	1				0	15.375	0	0.8	0	0	0	0	0	0.8	0	0	0	0	0	4.6	0	0	1.8	0	0	0	0	0	0.9	0	0.8	0	0	0	1.7	0	1.7	1.7	0	0	0	0	17241000	0	707060	0	0	0	0	0	1431400	0	0	0	0	0	6375600	0	0	721240	0	0	0	0	0	1411500	0	0	0	0	0	3005900	0	1845500	1742600	0	0	0	0	344810	0	14141	0	0	0	0	0	28628	0	0	0	0	0	127510	0	0	14425	0	0	0	0	0	28229	0	0	0	0	0	60118	0	36909	34851	0	0	0	0	0	0	0	0	0	0	0	0	0	0	0	0	0	2603700	0	0	0	0	0	0	0	0	0	0	0	0	0	0	0	0	0	0	0	0	0	0	0	1	0	0	0	0	0	1	0	0	0	0	0	3	0	0	1	0	0	0	0	0	1	0	1	0	0	0	1	0	1	1	0	0	0	0	11				1873	825;3285;17177;26890;28175	True;True;True;True;True	846;3407;17758;27942;29273	17666;66537;326045;326046;506198;506199;506200;506201;532471;532472;532473	18789;70264;353756;353757;552365;552366;552367;552368;580708;580709;580710	18789;70264;353756;552368;580709
Q5T4S7	Q5T4S7	21	21	21	E3 ubiquitin-protein ligase UBR4	UBR4	sp|Q5T4S7|UBR4_HUMAN E3 ubiquitin-protein ligase UBR4 OS=Homo sapiens OX=9606 GN=UBR4 PE=1 SV=1	1	21	21	21	0	2	5	0	0	2	1	2	0	2	4	0	1	8	1	3	6	8	2	3	1	0	7	1	2	2	0	1	2	2	3	7	0	1	0	4	0	2	5	0	0	2	1	2	0	2	4	0	1	8	1	3	6	8	2	3	1	0	7	1	2	2	0	1	2	2	3	7	0	1	0	4	0	2	5	0	0	2	1	2	0	2	4	0	1	8	1	3	6	8	2	3	1	0	7	1	2	2	0	1	2	2	3	7	0	1	0	4	5.1	5.1	5.1	573.83	5183	5183	1.06	79	5					0	49.53	0	0.4	1	0	0	0.4	0.3	0.4	0	0.4	0.9	0	0.3	2.2	0.2	0.7	1.6	2.1	0.4	0.7	0.3	0	1.5	0.2	0.5	0.4	0	0.3	0.5	0.4	0.7	1.4	0	0.3	0	0.9	129360000	0	582960	11859000	0	0	1404500	1463400	1182700	0	822460	1817800	0	390670	13674000	1084800	4121200	5374500	11913000	2267200	2099500	946180	0	14287000	3767400	2808600	6300500	0	1273300	1977800	5068700	3958400	20798000	0	620260	0	7493700	541250	0	2439.1	49619	0	0	5876.6	6123	4948.3	0	3441.3	7606	0	1634.6	57212	4539.1	17243	22487	49847	9486.3	8784.4	3958.9	0	59779	15763	11752	26362	0	5327.7	8275.2	21208	16562	87022	0	2595.2	0	31354	0	0	5160000	0	0	0	0	0	0	4583800	3840600	0	0	5142900	0	4989300	6544400	6688600	4314900	5164400	0	0	6208700	0	0	6066800	0	0	0	3762200	4340100	6091100	0	0	0	4554400	0	2	5	0	0	2	1	1	0	2	4	0	1	8	1	3	6	8	2	3	1	0	7	1	2	2	0	1	2	2	3	7	0	1	0	4	82				1874	1675;1844;2498;3660;4584;4670;7345;7449;13204;14406;14641;15164;18857;22198;24275;31166;31461;31547;33954;34307;36457	True;True;True;True;True;True;True;True;True;True;True;True;True;True;True;True;True;True;True;True;True	1725;1902;2602;3796;4745;4833;7629;7736;13662;14899;15143;15693;19479;23048;25254;32343;32640;32732;35219;35581;37789	34167;34168;34169;37981;50660;74640;74641;92283;93586;93587;93588;93589;143813;145619;145620;145621;145622;145623;145624;145625;145626;253402;276960;281489;281490;281491;281492;281493;281494;281495;281496;281497;281498;281499;281500;281501;281502;281503;281504;281505;281506;281507;291089;291090;291091;291092;291093;291094;291095;291096;291097;291098;291099;355465;422301;422302;422303;422304;422305;422306;422307;422308;422309;422310;422311;422312;422313;422314;422315;422316;463877;592152;596869;598842;598843;598844;598845;598846;653961;653962;660041;660042;660043;701656	36086;36087;36088;40398;53521;78800;78801;98191;99608;99609;99610;99611;153497;155355;155356;155357;155358;155359;155360;155361;155362;273685;299739;304673;304674;304675;304676;304677;304678;304679;304680;304681;304682;304683;304684;304685;304686;304687;304688;304689;304690;304691;315332;315333;315334;315335;315336;315337;315338;315339;315340;315341;315342;386407;460720;460721;460722;460723;460724;460725;460726;460727;460728;460729;460730;460731;460732;460733;460734;460735;506246;646938;651828;653984;653985;653986;653987;653988;718707;718708;725304;725305;725306;770748	36088;40398;53521;78800;98191;99610;153497;155356;273685;299739;304679;315334;386407;460725;506246;646938;651828;653984;718708;725304;770748	3872;3873	1875;4809
Q5T5C0	Q5T5C0	3	3	3	Syntaxin-binding protein 5	STXBP5	sp|Q5T5C0|STXB5_HUMAN Syntaxin-binding protein 5 OS=Homo sapiens OX=9606 GN=STXBP5 PE=1 SV=1	1	3	3	3	0	0	1	0	0	0	0	1	0	0	0	0	2	2	2	1	1	2	1	1	1	0	2	1	1	2	1	1	2	2	1	3	0	0	0	2	0	0	1	0	0	0	0	1	0	0	0	0	2	2	2	1	1	2	1	1	1	0	2	1	1	2	1	1	2	2	1	3	0	0	0	2	0	0	1	0	0	0	0	1	0	0	0	0	2	2	2	1	1	2	1	1	1	0	2	1	1	2	1	1	2	2	1	3	0	0	0	2	3.6	3.6	3.6	127.57	1151	1151	2.83		24	15	2	7		0	7.3525	0	0	1	0	0	0	0	1	0	0	0	0	2.3	2.3	2.3	1.3	1.3	2.3	1.3	1	1	0	2.3	1	1.3	2.3	1	1	2.3	2.3	1	3.6	0	0	0	2.3	111760000	0	0	3625100	0	0	0	0	2386000	0	0	0	0	1432100	9251500	9440200	1092600	4984400	12456000	802140	2698500	698550	0	6795000	4948600	772490	8259100	1869700	2787800	11181000	1084900	5173800	15153000	0	0	0	4865600	2377800	0	0	77129	0	0	0	0	50766	0	0	0	0	30471	196840	200860	23246	106050	265020	17067	57414	14863	0	144570	105290	16436	175720	39780	59315	237890	23082	110080	322410	0	0	0	103520	0	0	0	0	0	0	0	0	0	0	0	0	6130300	4220800	4686500	0	0	5704700	0	0	0	0	3970200	0	0	5773500	0	0	6050400	2028400	0	5256100	0	0	0	4501700	0	0	1	0	0	0	0	0	0	0	0	0	1	2	5	2	2	2	1	1	1	0	2	2	1	3	0	0	2	2	1	3	0	0	0	1	35				1875	14544;19178;28119	True;True;True	15044;19806;29214	279987;279988;279989;279990;279991;279992;279993;279994;279995;279996;279997;279998;279999;280000;280001;280002;280003;280004;280005;280006;280007;280008;280009;280010;280011;280012;280013;280014;360863;360864;360865;360866;360867;360868;360869;360870;360871;360872;360873;360874;360875;360876;360877;360878;360879;360880;360881;530951	303104;303105;303106;303107;303108;303109;303110;303111;303112;303113;303114;303115;303116;303117;303118;303119;303120;303121;303122;303123;303124;303125;303126;303127;303128;303129;303130;303131;392134;392135;392136;392137;392138;392139;392140;392141;392142;392143;392144;392145;392146;392147;392148;392149;392150;392151;392152;579025	303115;392150;579025
Q5T5P2	Q5T5P2	10	10	10	Sickle tail protein homolog	KIAA1217	sp|Q5T5P2|SKT_HUMAN Sickle tail protein homolog OS=Homo sapiens OX=9606 GN=KIAA1217 PE=1 SV=2	1	10	10	10	1	1	3	1	0	2	3	3	1	4	2	1	0	7	2	2	1	1	1	1	1	0	3	0	0	4	0	0	0	1	0	1	0	1	0	1	1	1	3	1	0	2	3	3	1	4	2	1	0	7	2	2	1	1	1	1	1	0	3	0	0	4	0	0	0	1	0	1	0	1	0	1	1	1	3	1	0	2	3	3	1	4	2	1	0	7	2	2	1	1	1	1	1	0	3	0	0	4	0	0	0	1	0	1	0	1	0	1	7.3	7.3	7.3	214.11	1943	1943	2.08	1	48	1			1	0	25.994	0.5	0.5	1.5	0.5	0	1.7	2.3	2.3	0.7	2.9	1.2	0.5	0	4.9	1	1.1	0.5	0.5	0.5	0.5	0.5	0	1.6	0	0	2.6	0	0	0	0.5	0	0.5	0	0.6	0	0.5	159870000	572040	0	11384000	562780	0	1519200	8908800	9307600	907150	8915500	1465200	605450	0	79165000	4995200	2919300	1648900	1556600	732570	1917400	344510	0	7729500	0	0	9345800	0	0	0	703420	0	2131000	0	0	0	2529500	1427400	5107.5	0	101650	5024.8	0	13564	79543	83103	8099.6	79603	13082	5405.8	0	706830	44600	26065	14722	13898	6540.8	17120	3076	0	69014	0	0	83444	0	0	0	6280.6	0	19026	0	0	0	22585	0	0	17396000	0	0	0	16743000	20226000	0	15106000	11599000	0	0	26663000	7242000	9503200	0	0	0	0	0	0	15061000	0	0	10572000	0	0	0	0	0	0	0	0	0	0	1	1	3	2	0	2	3	3	1	4	2	1	0	7	1	2	1	1	1	1	1	0	2	0	0	4	0	0	0	1	0	1	0	1	0	2	49				1876	2999;5657;10540;13470;18838;24185;26145;27301;27980;28391	True;True;True;True;True;True;True;True;True;True	3113;5891;10935;13933;19460;25164;27171;28369;29074;29491	60425;60426;60427;60428;60429;111751;111752;111753;111754;111755;111756;111757;111758;111759;111760;111761;111762;111763;111764;111765;111766;111767;111768;111769;111770;111771;111772;111773;111774;203144;257595;355320;355321;355322;355323;355324;355325;355326;355327;355328;462656;462657;462658;462659;490480;514580;528291;535896;535897;535898;535899	63949;63950;63951;63952;63953;119053;119054;119055;119056;119057;119058;119059;119060;119061;119062;119063;119064;119065;119066;119067;119068;119069;119070;119071;119072;119073;119074;119075;119076;217909;278412;386262;386263;386264;386265;386266;386267;386268;386269;386270;505001;505002;505003;505004;535443;561368;576292;584281;584282;584283;584284	63950;119054;217909;278412;386265;505002;535443;561368;576292;584283	3874;3875;3876	541;999;1007
Q5T5U3	Q5T5U3	32	32	32	Rho GTPase-activating protein 21	ARHGAP21	sp|Q5T5U3|RHG21_HUMAN Rho GTPase-activating protein 21 OS=Homo sapiens OX=9606 GN=ARHGAP21 PE=1 SV=2	1	32	32	32	7	10	14	11	4	9	14	12	7	15	6	9	4	22	14	16	15	18	12	15	10	8	19	8	9	9	4	5	9	11	9	13	5	7	6	20	7	10	14	11	4	9	14	12	7	15	6	9	4	22	14	16	15	18	12	15	10	8	19	8	9	9	4	5	9	11	9	13	5	7	6	20	7	10	14	11	4	9	14	12	7	15	6	9	4	22	14	16	15	18	12	15	10	8	19	8	9	9	4	5	9	11	9	13	5	7	6	20	20.4	20.4	20.4	217.46	1958	1958	1.64	283	240	35	16	2		0	323.31	4.9	6.7	9.2	7.9	3.3	6.2	10.2	7.7	4.9	10.5	3.9	6.4	3	15.1	9.9	11	10.2	12.9	8.1	9.3	7.7	6.6	13	6.3	6.8	6.1	3	3.5	6.5	8.2	6.4	9.6	3.5	4.8	4.1	14.1	1903500000	20736000	34554000	85946000	38236000	14452000	31316000	66971000	58686000	36532000	80419000	13710000	33741000	4109400	139380000	71642000	59944000	68427000	78458000	29075000	59440000	14611000	11083000	90965000	38840000	88455000	74133000	11193000	17970000	53928000	79406000	39446000	144490000	30758000	50051000	24300000	108120000	18303000	199390	332250	826400	367650	138960	301110	643950	564290	351270	773260	131830	324430	39514	1340200	688870	576390	657950	754410	279570	571540	140490	106570	874670	373460	850520	712820	107620	172780	518540	763520	379290	1389300	295750	481260	233650	1039600	57182000	68631000	46139000	44869000	48842000	49066000	56003000	55664000	79260000	62507000	39523000	48634000	29458000	55627000	35059000	50177000	38245000	42382000	35158000	37436000	31025000	37490000	44858000	33407000	39586000	37762000	18607000	27304000	34918000	32374000	41416000	39389000	37482000	40371000	29530000	45810000	10	17	20	17	8	12	23	17	10	18	7	12	7	35	20	22	26	26	15	23	15	11	27	9	12	16	6	8	12	15	12	19	10	12	6	32	567				1877	401;3903;4760;5443;6741;7486;8262;10745;11183;11503;12286;16026;16619;20501;24287;25315;26341;27040;27555;28309;28310;28701;29868;30302;30451;31361;31478;31820;34099;34157;34964;35841	True;True;True;True;True;True;True;True;True;True;True;True;True;True;True;True;True;True;True;True;True;True;True;True;True;True;True;True;True;True;True;True	411;4047;4929;5660;7001;7773;8584;11143;11590;11914;12722;16583;17190;21177;25267;26323;27375;28105;28633;29407;29408;29801;31002;31450;31602;32540;32657;33017;35369;35428;36252;37162	8555;8556;8557;8558;8559;8560;8561;8562;8563;8564;8565;8566;8567;8568;8569;8570;8571;8572;8573;8574;8575;8576;8577;8578;8579;8580;8581;8582;8583;8584;8585;8586;8587;8588;79930;94531;94532;94533;94534;94535;94536;94537;94538;106489;106490;106491;106492;106493;106494;106495;106496;106497;106498;106499;106500;106501;106502;106503;106504;106505;106506;106507;106508;132755;132756;146137;146138;158633;158634;158635;158636;158637;158638;158639;158640;158641;158642;158643;158644;158645;158646;206119;206120;206121;206122;206123;206124;206125;206126;206127;206128;206129;206130;206131;206132;206133;206134;206135;206136;216207;216208;216209;216210;216211;216212;216213;216214;216215;216216;216217;216218;220740;220741;220742;220743;220744;220745;220746;220747;220748;220749;220750;220751;220752;220753;220754;220755;220756;220757;220758;220759;220760;220761;220762;220763;220764;220765;220766;220767;220768;220769;220770;220771;220772;220773;220774;220775;220776;220777;220778;220779;220780;220781;220782;220783;220784;220785;220786;220787;220788;220789;220790;220791;220792;220793;220794;220795;236570;236571;236572;236573;236574;307129;316166;316167;316168;316169;316170;316171;316172;383810;383811;383812;383813;383814;383815;383816;383817;383818;383819;383820;383821;383822;383823;383824;383825;383826;383827;383828;383829;464072;464073;464074;464075;464076;464077;464078;464079;464080;464081;464082;464083;464084;464085;464086;464087;477328;477329;477330;477331;477332;477333;477334;477335;477336;477337;477338;477339;477340;477341;495350;495351;495352;510367;510368;510369;510370;510371;510372;510373;510374;510375;510376;510377;510378;510379;510380;510381;510382;510383;510384;510385;510386;510387;519538;519539;519540;519541;519542;519543;519544;519545;519546;519547;519548;519549;519550;519551;519552;519553;519554;519555;519556;519557;519558;519559;519560;519561;534882;534883;534884;534885;542219;542220;542221;542222;542223;542224;542225;542226;542227;542228;542229;542230;542231;542232;542233;567273;567274;567275;567276;567277;567278;567279;567280;567281;567282;567283;567284;567285;567286;567287;567288;567289;567290;567291;567292;567293;567294;567295;567296;567297;567298;567299;567300;567301;567302;567303;567304;567305;567306;567307;567308;567309;567310;567311;567312;567313;567314;567315;567316;567317;567318;567319;567320;567321;567322;567323;567324;567325;567326;567327;567328;567329;567330;567331;575807;575808;575809;575810;575811;575812;575813;575814;575815;575816;575817;575818;575819;575820;575821;575822;575823;575824;575825;575826;575827;575828;575829;575830;575831;575832;575833;575834;575835;575836;575837;575838;575839;575840;575841;575842;575843;575844;575845;575846;575847;575848;575849;575850;575851;575852;575853;575854;575855;575856;575857;575858;575859;575860;575861;575862;575863;575864;575865;575866;575867;575868;575869;575870;575871;575872;575873;575874;575875;578361;578362;578363;578364;578365;578366;578367;578368;578369;578370;578371;578372;578373;578374;578375;578376;578377;578378;578379;578380;578381;578382;578383;578384;578385;578386;578387;578388;578389;578390;578391;578392;578393;578394;578395;578396;578397;578398;578399;578400;578401;578402;578403;578404;578405;578406;578407;578408;578409;578410;578411;578412;578413;578414;578415;578416;578417;578418;578419;578420;578421;578422;578423;578424;578425;578426;578427;578428;578429;578430;578431;578432;578433;578434;578435;578436;578437;578438;578439;578440;578441;578442;578443;595551;595552;597235;597236;597237;597238;597239;597240;597241;597242;597243;597244;597245;597246;597247;597248;597249;597250;597251;597252;597253;597254;597255;597256;606893;606894;606895;656429;656430;656431;656432;656433;656434;656435;656436;656437;656438;656439;656440;656441;656442;657193;672319;672320;690554;690555;690556;690557;690558;690559;690560;690561;690562;690563;690564;690565;690566;690567;690568;690569;690570;690571;690572;690573;690574;690575;690576;690577	8898;8899;8900;8901;8902;8903;8904;8905;8906;8907;8908;8909;8910;8911;8912;8913;8914;8915;8916;8917;8918;8919;8920;8921;8922;8923;8924;8925;8926;8927;8928;8929;8930;8931;84684;100563;100564;100565;100566;100567;100568;100569;100570;113457;113458;113459;113460;113461;113462;113463;113464;113465;113466;113467;113468;113469;113470;113471;113472;113473;113474;113475;113476;113477;141618;141619;155885;155886;169347;169348;169349;169350;169351;169352;169353;169354;169355;169356;169357;169358;169359;169360;220952;220953;220954;220955;220956;220957;220958;220959;220960;220961;220962;220963;220964;220965;220966;220967;220968;220969;232462;232463;232464;232465;232466;232467;232468;232469;232470;232471;232472;232473;237185;237186;237187;237188;237189;237190;237191;237192;237193;237194;237195;237196;237197;237198;237199;237200;237201;237202;237203;237204;237205;237206;237207;237208;237209;237210;237211;237212;237213;237214;237215;237216;237217;237218;237219;237220;237221;237222;237223;237224;237225;237226;237227;237228;237229;237230;237231;237232;237233;237234;237235;237236;237237;237238;237239;237240;254477;254478;254479;254480;254481;332520;342114;342115;342116;342117;342118;342119;342120;416833;416834;416835;416836;416837;416838;416839;416840;416841;416842;416843;416844;416845;416846;416847;416848;416849;416850;416851;416852;506441;506442;506443;506444;506445;506446;506447;506448;506449;506450;506451;506452;506453;506454;506455;506456;520346;520347;520348;520349;520350;520351;520352;520353;520354;520355;520356;520357;520358;520359;540644;540645;540646;556977;556978;556979;556980;556981;556982;556983;556984;556985;556986;556987;556988;556989;556990;556991;556992;556993;556994;556995;556996;556997;566882;566883;566884;566885;566886;566887;566888;566889;566890;566891;566892;566893;566894;566895;566896;566897;566898;566899;566900;566901;566902;566903;566904;566905;583252;583253;583254;583255;591155;591156;591157;591158;591159;591160;591161;591162;591163;591164;591165;591166;591167;591168;591169;619186;619187;619188;619189;619190;619191;619192;619193;619194;619195;619196;619197;619198;619199;619200;619201;619202;619203;619204;619205;619206;619207;619208;619209;619210;619211;619212;619213;619214;619215;619216;619217;619218;619219;619220;619221;619222;619223;619224;619225;619226;619227;619228;619229;619230;619231;619232;619233;619234;619235;619236;619237;619238;619239;619240;619241;619242;619243;619244;628394;628395;628396;628397;628398;628399;628400;628401;628402;628403;628404;628405;628406;628407;628408;628409;628410;628411;628412;628413;628414;628415;628416;628417;628418;628419;628420;628421;628422;628423;628424;628425;628426;628427;628428;628429;628430;628431;628432;628433;628434;628435;628436;628437;628438;628439;628440;628441;628442;628443;628444;628445;628446;628447;628448;628449;628450;628451;628452;628453;628454;628455;628456;628457;628458;628459;628460;628461;628462;631258;631259;631260;631261;631262;631263;631264;631265;631266;631267;631268;631269;631270;631271;631272;631273;631274;631275;631276;631277;631278;631279;631280;631281;631282;631283;631284;631285;631286;631287;631288;631289;631290;631291;631292;631293;631294;631295;631296;631297;631298;631299;631300;631301;631302;631303;631304;631305;631306;631307;631308;631309;631310;631311;631312;631313;631314;631315;631316;631317;631318;631319;631320;631321;631322;631323;631324;631325;631326;631327;631328;631329;631330;631331;631332;631333;631334;631335;631336;631337;631338;631339;631340;650475;650476;652228;652229;652230;652231;652232;652233;652234;652235;652236;652237;652238;652239;652240;652241;652242;652243;652244;652245;652246;652247;652248;652249;663638;663639;663640;721377;721378;721379;721380;721381;721382;721383;721384;721385;721386;721387;721388;721389;721390;722162;738372;738373;758393;758394;758395;758396;758397;758398;758399;758400;758401;758402;758403;758404;758405;758406;758407;758408;758409;758410;758411;758412;758413;758414;758415;758416	8901;84684;100568;113470;141619;155885;169347;220967;232463;237193;254477;332520;342114;416848;506442;520349;540646;556993;566891;583253;583254;591160;619207;628422;631304;650475;652237;663640;721386;722162;738373;758398	3877;3878;3879;3880	1195;1314;1317;1321
Q5T5Y3	Q5T5Y3	35	35	34	Calmodulin-regulated spectrin-associated protein 1	CAMSAP1	sp|Q5T5Y3|CAMP1_HUMAN Calmodulin-regulated spectrin-associated protein 1 OS=Homo sapiens OX=9606 GN=CAMSAP1 PE=1 SV=2	1	35	35	34	6	6	7	11	3	7	10	7	7	9	8	10	6	16	16	11	12	13	8	15	6	5	11	1	4	14	2	1	7	6	4	8	8	7	8	14	6	6	7	11	3	7	10	7	7	9	8	10	6	16	16	11	12	13	8	15	6	5	11	1	4	14	2	1	7	6	4	8	8	7	8	14	5	5	6	10	3	6	9	7	6	8	7	9	5	15	15	10	11	12	7	14	6	4	10	1	4	13	2	1	6	6	4	7	7	7	7	13	26.5	26.5	26	177.97	1602	1602	2.11	35	268	39	16	1		0	288.03	5.7	5.2	5.9	8.8	2.2	5.9	8	6.2	4.5	7.4	5.4	7.9	3.7	14.3	14.5	8.5	9.3	10.8	6.2	11.5	6.1	5.4	9.2	0.7	4.6	13	2	0.8	6.6	7.1	4.1	7.4	8	6.9	6.3	11.1	1479600000	20125000	16271000	52986000	49906000	2407900	24573000	33140000	44551000	21017000	73285000	23352000	45609000	4910300	82749000	92162000	59521000	52581000	55058000	20388000	91341000	9373700	6893900	83380000	0	21800000	97362000	7264000	1551400	74266000	36880000	11196000	82484000	38476000	34422000	39878000	68459000	16260000	221150	178800	582260	548420	26461	270040	364180	489570	230950	805330	256610	501200	53959	909330	1012800	654070	577810	605040	224040	1003700	103010	75757	916260	0	239560	1069900	79824	17048	816110	405280	123030	906420	422810	378270	438220	752290	52178000	44052000	37356000	53243000	14323000	42618000	26350000	43116000	34064000	43621000	34655000	50136000	20313000	38000000	36383000	39229000	30185000	25378000	23531000	37194000	27525000	17456000	43547000	0	17772000	38314000	12863000	0	33185000	36260000	18401000	27552000	38128000	38594000	26369000	28602000	7	7	8	14	4	6	13	8	10	14	7	12	6	14	16	14	13	15	12	15	9	6	15	1	6	13	2	0	6	7	3	13	8	7	8	18	337				1878	673;685;1582;1833;2913;3854;6648;7398;8419;8702;8703;8845;10067;10622;11377;12380;13500;15443;16211;19494;21613;22448;23836;27310;28277;28334;28817;28818;28986;29918;30818;31144;31270;32732;35903	True;True;True;True;True;True;True;True;True;True;True;True;True;True;True;True;True;True;True;True;True;True;True;True;True;True;True;True;True;True;True;True;True;True;True	691;703;1630;1891;3026;3996;6907;7683;8744;9034;9035;9180;9181;10440;11019;11787;12818;13963;15978;16773;20153;22359;23336;24793;28378;29375;29432;29920;29921;30094;31053;31978;32321;32447;33953;37226	13997;13998;13999;14000;14001;14002;14003;14004;14005;14006;14007;14008;14172;14173;32891;32892;37745;37746;37747;37748;37749;37750;58567;79007;79008;79009;79010;79011;79012;79013;79014;79015;79016;79017;79018;79019;79020;79021;79022;79023;79024;79025;79026;79027;79028;79029;79030;79031;79032;79033;79034;79035;79036;79037;79038;79039;79040;79041;79042;79043;131145;131146;131147;144412;161515;161516;161517;161518;161519;161520;161521;161522;161523;161524;161525;161526;161527;161528;161529;167404;167405;167406;167407;167408;167409;167410;167411;167412;167413;167414;167415;167416;167417;167418;167419;167420;167421;167422;167423;167424;167425;167426;167427;167428;167429;167430;167431;167432;167433;169167;169168;169169;169170;169171;169172;169173;169174;169175;169176;169177;169178;169179;169180;169181;169182;169183;169184;169185;169186;169187;169188;169189;169190;193600;193601;193602;193603;204289;204290;219167;219168;219169;219170;219171;238926;238927;238928;238929;238930;238931;238932;238933;238934;238935;238936;238937;258186;258187;258188;296043;296044;296045;296046;296047;296048;296049;296050;296051;296052;296053;296054;296055;296056;296057;296058;296059;296060;296061;296062;296063;296064;296065;296066;296067;296068;296069;296070;296071;296072;310586;310587;310588;310589;310590;310591;310592;310593;310594;310595;310596;310597;310598;310599;310600;310601;310602;310603;310604;310605;310606;310607;310608;310609;310610;310611;310612;367820;367821;367822;409640;409641;427495;427496;427497;427498;427499;427500;427501;427502;427503;427504;427505;427506;427507;427508;427509;427510;427511;427512;427513;427514;427515;427516;427517;427518;427519;427520;427521;455676;455677;455678;514644;514645;514646;514647;514648;514649;514650;514651;514652;514653;514654;514655;514656;514657;514658;514659;514660;514661;514662;514663;514664;514665;514666;514667;514668;514669;514670;514671;514672;514673;514674;514675;534493;535266;535267;544352;544353;544354;547983;568612;585460;585461;585462;585463;585464;585465;585466;585467;591574;591575;591576;591577;591578;591579;591580;593734;593735;593736;593737;593738;593739;593740;593741;593742;593743;593744;593745;593746;593747;593748;593749;593750;593751;593752;593753;593754;593755;593756;593757;593758;593759;593760;593761;593762;593763;593764;593765;593766;593767;593768;593769;593770;593771;629031;629032;629033;629034;629035;629036;629037;629038;629039;629040;691972;691973;691974;691975;691976	14637;14638;14639;14640;14641;14642;14643;14644;14645;14646;14647;14648;14813;14814;34782;34783;40162;40163;40164;40165;40166;40167;61896;83752;83753;83754;83755;83756;83757;83758;83759;83760;83761;83762;83763;83764;83765;83766;83767;83768;83769;83770;83771;83772;83773;83774;83775;83776;83777;83778;83779;83780;83781;83782;83783;83784;83785;83786;83787;83788;139914;139915;139916;154099;172297;172298;172299;172300;172301;172302;172303;172304;172305;172306;172307;172308;172309;172310;172311;178412;178413;178414;178415;178416;178417;178418;178419;178420;178421;178422;178423;178424;178425;178426;178427;178428;178429;178430;178431;178432;178433;178434;178435;178436;178437;178438;178439;178440;178441;180197;180198;180199;180200;180201;180202;180203;180204;180205;180206;180207;180208;180209;180210;180211;180212;180213;180214;180215;180216;180217;180218;180219;180220;207449;207450;207451;207452;219075;219076;235578;235579;235580;235581;235582;257133;257134;257135;257136;257137;257138;257139;257140;257141;257142;257143;257144;279097;279098;279099;320510;320511;320512;320513;320514;320515;320516;320517;320518;320519;320520;320521;320522;320523;320524;320525;320526;320527;320528;320529;320530;320531;320532;320533;320534;320535;320536;320537;320538;320539;336068;336069;336070;336071;336072;336073;336074;336075;336076;336077;336078;336079;336080;336081;336082;336083;336084;336085;336086;336087;336088;336089;336090;336091;336092;336093;336094;399795;399796;399797;447413;447414;466254;466255;466256;466257;466258;466259;466260;466261;466262;466263;466264;466265;466266;466267;466268;466269;466270;466271;466272;466273;466274;466275;466276;466277;466278;466279;466280;497650;497651;497652;561432;561433;561434;561435;561436;561437;561438;561439;561440;561441;561442;561443;561444;561445;561446;561447;561448;561449;561450;561451;561452;561453;561454;561455;561456;561457;561458;561459;561460;561461;561462;561463;582859;583641;583642;593396;593397;593398;597176;620616;639602;639603;639604;639605;639606;639607;639608;639609;646248;646249;646250;646251;646252;646253;646254;648586;648587;648588;648589;648590;648591;648592;648593;648594;648595;648596;648597;648598;648599;648600;648601;648602;648603;648604;648605;648606;648607;648608;648609;648610;648611;648612;648613;648614;648615;648616;648617;648618;648619;648620;648621;648622;648623;692257;692258;692259;692260;692261;692262;692263;692264;692265;692266;759969;759970;759971;759972;759973	14645;14814;34782;40162;61896;83776;139914;154099;172302;178428;178437;180218;207451;219075;235579;257138;279099;320520;336077;399796;447413;466275;497651;561450;582859;583642;593396;593398;597176;620616;639606;646253;648601;692260;759972	3881;3882;3883;3884;3885;3886;3887	122;279;596;814;1050;1195;1428
Q5T6F2	Q5T6F2	25	25	25	Ubiquitin-associated protein 2	UBAP2	sp|Q5T6F2|UBAP2_HUMAN Ubiquitin-associated protein 2 OS=Homo sapiens OX=9606 GN=UBAP2 PE=1 SV=1	1	25	25	25	13	14	13	15	9	11	18	18	14	16	16	13	14	21	17	16	18	20	16	16	11	13	19	14	15	14	10	12	17	14	16	16	13	13	13	19	13	14	13	15	9	11	18	18	14	16	16	13	14	21	17	16	18	20	16	16	11	13	19	14	15	14	10	12	17	14	16	16	13	13	13	19	13	14	13	15	9	11	18	18	14	16	16	13	14	21	17	16	18	20	16	16	11	13	19	14	15	14	10	12	17	14	16	16	13	13	13	19	30.8	30.8	30.8	117.11	1119	1119	2.65	42	689	293	165	66	11	0	323.31	16.3	17.2	16.3	16.4	10.2	14.6	24.9	21.4	15.1	18.3	18.9	14.4	17.1	28.5	21	19.5	23.9	27.7	19	19	13.5	16.3	26.5	18.8	18.2	14.4	11.4	13.6	26.2	17.9	21.3	21.3	15.9	17.1	15.3	27	26682000000	305680000	247110000	838970000	607690000	144230000	261490000	667310000	691250000	510300000	720750000	336200000	407090000	199480000	1445000000	1006300000	782420000	1394100000	1224100000	401050000	1114400000	178900000	271790000	1016400000	781880000	1172900000	1238500000	432770000	626820000	1326800000	844560000	885720000	1280700000	571940000	612740000	739260000	1395300000	920060000	10541000	8520900	28930000	20955000	4973300	9017000	23011000	23836000	17597000	24853000	11593000	14038000	6878800	49827000	34700000	26980000	48071000	42209000	13829000	38427000	6169000	9372200	35048000	26961000	40443000	42706000	14923000	21614000	45752000	29123000	30542000	44163000	19722000	21129000	25492000	48115000	775390000	646870000	611920000	735730000	508220000	556980000	623600000	600690000	484420000	522190000	517690000	525500000	554450000	526530000	415930000	766330000	611110000	623960000	507460000	584380000	616590000	598060000	582180000	756590000	656630000	622270000	571580000	774090000	608380000	644820000	753470000	549540000	589440000	632770000	456930000	686760000	21	24	26	32	16	19	47	34	31	41	30	25	32	65	48	43	60	71	41	51	30	35	55	30	39	41	17	26	36	34	37	43	34	31	24	67	1336				1879	330;4270;7200;8405;11144;11145;12663;15107;17179;17180;19170;19859;20249;21426;23932;24911;25086;25254;25575;26227;28371;28468;28476;28489;33390	True;True;True;True;True;True;True;True;True;True;True;True;True;True;True;True;True;True;True;True;True;True;True;True;True	340;4421;7476;8730;11549;11550;13105;13106;15635;17760;17761;19797;20525;20921;22139;22140;24894;25913;26092;26260;26587;26588;27253;29470;29568;29576;29589;34627	7198;7199;7200;7201;7202;7203;7204;7205;7206;7207;7208;7209;7210;7211;7212;7213;7214;7215;7216;7217;7218;7219;7220;7221;7222;7223;7224;7225;7226;7227;7228;7229;7230;7231;7232;7233;7234;7235;7236;7237;7238;7239;7240;7241;7242;7243;7244;7245;7246;7247;7248;7249;7250;86032;86033;86034;86035;86036;86037;86038;86039;86040;86041;86042;86043;86044;86045;86046;86047;86048;86049;86050;86051;86052;86053;86054;86055;86056;86057;86058;86059;86060;86061;86062;86063;86064;86065;86066;86067;86068;86069;86070;86071;86072;86073;86074;86075;86076;86077;86078;86079;86080;86081;86082;86083;86084;86085;86086;86087;86088;86089;86090;86091;86092;86093;86094;86095;86096;86097;86098;86099;86100;86101;86102;86103;86104;86105;86106;86107;86108;86109;86110;86111;86112;86113;86114;86115;86116;86117;86118;86119;86120;86121;86122;86123;86124;86125;86126;86127;86128;86129;86130;86131;86132;86133;86134;86135;86136;86137;86138;86139;86140;86141;86142;86143;86144;86145;86146;86147;86148;86149;86150;86151;86152;86153;86154;86155;86156;86157;86158;86159;86160;86161;86162;86163;86164;86165;86166;86167;86168;86169;86170;86171;86172;86173;86174;86175;86176;86177;86178;86179;86180;86181;86182;86183;86184;86185;86186;86187;86188;86189;86190;86191;86192;86193;86194;86195;86196;141288;141289;141290;141291;141292;141293;141294;141295;141296;141297;141298;141299;141300;141301;141302;141303;141304;141305;141306;141307;141308;141309;141310;141311;141312;141313;141314;141315;141316;141317;141318;141319;141320;141321;141322;141323;141324;141325;141326;141327;141328;141329;141330;141331;141332;141333;141334;141335;141336;141337;141338;141339;141340;161308;161309;161310;161311;161312;161313;161314;161315;161316;161317;161318;161319;161320;161321;161322;161323;161324;161325;161326;161327;161328;161329;161330;161331;161332;161333;161334;161335;161336;161337;161338;161339;161340;161341;161342;161343;161344;161345;161346;161347;161348;161349;161350;161351;161352;161353;161354;161355;161356;161357;161358;161359;161360;161361;161362;161363;161364;161365;161366;161367;161368;161369;161370;161371;161372;161373;161374;161375;161376;161377;161378;161379;161380;161381;161382;161383;161384;161385;161386;161387;161388;161389;161390;161391;161392;161393;161394;161395;161396;161397;161398;161399;161400;161401;161402;161403;161404;161405;161406;161407;161408;161409;161410;215758;215759;215760;215761;215762;215763;215764;215765;215766;215767;215768;215769;215770;215771;215772;215773;215774;215775;215776;215777;215778;215779;215780;215781;215782;215783;215784;215785;215786;215787;215788;215789;215790;215791;215792;215793;215794;215795;215796;215797;215798;215799;215800;215801;215802;215803;215804;215805;215806;215807;215808;215809;215810;215811;215812;215813;215814;215815;215816;215817;215818;215819;215820;215821;215822;215823;215824;215825;215826;215827;215828;215829;215830;215831;215832;215833;215834;215835;215836;215837;215838;243542;243543;243544;243545;243546;243547;243548;243549;243550;243551;243552;243553;243554;243555;243556;243557;243558;243559;243560;243561;243562;243563;243564;243565;243566;243567;243568;243569;243570;243571;243572;243573;243574;243575;243576;243577;243578;243579;243580;243581;243582;243583;243584;243585;243586;243587;243588;243589;243590;243591;243592;243593;243594;243595;243596;243597;243598;243599;243600;243601;243602;243603;243604;243605;243606;243607;243608;243609;243610;243611;243612;243613;243614;243615;243616;243617;243618;243619;243620;290002;290003;290004;290005;290006;290007;290008;290009;290010;290011;290012;290013;290014;290015;290016;290017;290018;290019;290020;290021;290022;290023;290024;290025;290026;326069;326070;326071;326072;326073;326074;326075;326076;326077;326078;326079;326080;326081;326082;326083;326084;326085;326086;326087;326088;326089;326090;326091;326092;326093;326094;326095;326096;326097;326098;326099;326100;326101;326102;326103;326104;326105;326106;326107;326108;326109;326110;326111;326112;326113;326114;326115;326116;326117;326118;326119;326120;326121;326122;326123;326124;326125;326126;326127;326128;326129;326130;326131;326132;326133;326134;326135;326136;326137;326138;326139;326140;326141;326142;326143;326144;326145;326146;326147;326148;326149;326150;326151;326152;326153;326154;326155;326156;326157;326158;326159;326160;326161;326162;326163;326164;326165;326166;326167;326168;326169;326170;326171;326172;326173;326174;326175;326176;326177;326178;326179;326180;326181;326182;326183;326184;326185;326186;360630;360631;360632;360633;360634;360635;360636;360637;360638;360639;373748;373749;373750;373751;373752;373753;373754;373755;373756;373757;373758;373759;373760;373761;373762;373763;373764;373765;373766;373767;373768;373769;373770;373771;373772;373773;373774;373775;373776;373777;373778;373779;373780;373781;373782;373783;373784;373785;373786;373787;373788;373789;373790;373791;373792;373793;380133;380134;380135;380136;380137;380138;380139;380140;380141;380142;380143;380144;380145;380146;380147;380148;380149;380150;380151;380152;380153;380154;380155;380156;380157;380158;380159;380160;380161;380162;380163;380164;380165;380166;380167;380168;380169;380170;380171;380172;380173;380174;380175;380176;380177;380178;380179;380180;380181;380182;380183;380184;380185;380186;380187;380188;380189;380190;380191;380192;380193;380194;380195;380196;380197;380198;380199;380200;380201;380202;380203;380204;380205;380206;380207;380208;380209;380210;380211;380212;380213;380214;380215;380216;380217;380218;380219;380220;380221;380222;380223;380224;380225;380226;380227;380228;380229;380230;380231;380232;405718;405719;405720;405721;405722;405723;405724;405725;405726;405727;405728;405729;405730;405731;405732;405733;405734;405735;405736;405737;405738;405739;405740;405741;405742;405743;405744;405745;405746;405747;405748;405749;405750;405751;405752;405753;405754;405755;405756;405757;405758;405759;405760;405761;405762;405763;405764;405765;405766;405767;405768;405769;405770;405771;405772;405773;405774;405775;405776;405777;405778;405779;405780;405781;405782;405783;405784;405785;405786;405787;405788;405789;405790;405791;405792;405793;405794;405795;405796;405797;405798;405799;405800;405801;405802;405803;405804;405805;405806;405807;405808;405809;457668;457669;457670;457671;457672;457673;457674;457675;457676;457677;457678;457679;457680;457681;472495;472496;472497;472498;472499;472500;472501;474681;474682;474683;474684;474685;474686;474687;476746;476747;476748;476749;476750;476751;476752;476753;476754;476755;476756;476757;476758;476759;476760;482435;482436;482437;482438;482439;482440;482441;482442;482443;482444;482445;482446;482447;482448;482449;482450;482451;482452;482453;482454;482455;482456;482457;482458;482459;482460;482461;482462;482463;482464;482465;482466;482467;482468;482469;482470;482471;482472;482473;482474;482475;482476;482477;482478;482479;482480;482481;482482;482483;482484;482485;482486;482487;482488;482489;482490;482491;482492;482493;482494;482495;482496;482497;482498;492329;535696;535697;535698;535699;535700;535701;535702;536993;536994;536995;536996;536997;536998;536999;537000;537001;537002;537003;537004;537005;537006;537007;537008;537009;537010;537011;537012;537013;537014;537015;537016;537017;537018;537019;537020;537021;537022;537023;537024;537025;537026;537027;537028;537029;537030;537031;537032;537033;537034;537035;537036;537037;537038;537039;537040;537041;537042;537043;537044;537045;537046;537047;537048;537049;537050;537051;537052;537053;537054;537055;537056;537057;537058;537059;537060;537061;537062;537063;537064;537065;537066;537067;537068;537069;537070;537071;537072;537073;537074;537075;537076;537077;537078;537079;537080;537081;537082;537083;537084;537085;537086;537087;537088;537089;537090;537091;537092;537093;537094;537095;537096;537097;537098;537099;537100;537101;537102;537103;537104;537105;537106;537107;537108;537109;537110;537111;537112;537113;537114;537115;537116;537117;537118;537119;537120;537121;537122;537123;537124;537125;537126;537127;537128;537129;537130;537131;537132;537133;537134;537135;537136;537137;537138;537139;537140;537141;537142;537143;537144;537145;537146;537147;537148;537149;537150;537221;537222;537223;537224;537225;537226;537227;537228;537229;537230;537231;537232;537233;537234;537235;537236;537237;537238;537493;537494;537495;537496;537497;537498;537499;537500;537501;537502;537503;537504;537505;537506;537507;537508;537509;537510;537511;537512;537513;537514;537515;537516;537517;537518;537519;537520;537521;537522;537523;537524;537525;537526;537527;537528;537529;537530;537531;537532;537533;537534;537535;537536;537537;537538;537539;642375;642376;642377	7477;7478;7479;7480;7481;7482;7483;7484;7485;7486;7487;7488;7489;7490;7491;7492;7493;7494;7495;7496;7497;7498;7499;7500;7501;7502;7503;7504;7505;7506;7507;7508;7509;7510;7511;7512;7513;7514;7515;7516;7517;7518;7519;7520;7521;7522;7523;7524;7525;7526;7527;7528;7529;91393;91394;91395;91396;91397;91398;91399;91400;91401;91402;91403;91404;91405;91406;91407;91408;91409;91410;91411;91412;91413;91414;91415;91416;91417;91418;91419;91420;91421;91422;91423;91424;91425;91426;91427;91428;91429;91430;91431;91432;91433;91434;91435;91436;91437;91438;91439;91440;91441;91442;91443;91444;91445;91446;91447;91448;91449;91450;91451;91452;91453;91454;91455;91456;91457;91458;91459;91460;91461;91462;91463;91464;91465;91466;91467;91468;91469;91470;91471;91472;91473;91474;91475;91476;91477;91478;91479;91480;91481;91482;91483;91484;91485;91486;91487;91488;91489;91490;91491;91492;91493;91494;91495;91496;91497;91498;91499;91500;91501;91502;91503;91504;91505;91506;91507;91508;91509;91510;91511;91512;91513;91514;91515;91516;91517;91518;91519;91520;91521;91522;91523;91524;91525;91526;91527;91528;91529;91530;91531;91532;91533;91534;91535;91536;91537;91538;91539;91540;91541;91542;91543;91544;91545;91546;91547;91548;91549;91550;91551;91552;91553;91554;91555;91556;91557;91558;91559;91560;91561;91562;91563;91564;91565;91566;91567;91568;150869;150870;150871;150872;150873;150874;150875;150876;150877;150878;150879;150880;150881;150882;150883;150884;150885;150886;150887;150888;150889;150890;150891;150892;150893;150894;150895;150896;150897;150898;150899;150900;150901;150902;150903;150904;150905;150906;150907;150908;150909;150910;150911;150912;150913;150914;150915;150916;150917;150918;150919;150920;150921;172090;172091;172092;172093;172094;172095;172096;172097;172098;172099;172100;172101;172102;172103;172104;172105;172106;172107;172108;172109;172110;172111;172112;172113;172114;172115;172116;172117;172118;172119;172120;172121;172122;172123;172124;172125;172126;172127;172128;172129;172130;172131;172132;172133;172134;172135;172136;172137;172138;172139;172140;172141;172142;172143;172144;172145;172146;172147;172148;172149;172150;172151;172152;172153;172154;172155;172156;172157;172158;172159;172160;172161;172162;172163;172164;172165;172166;172167;172168;172169;172170;172171;172172;172173;172174;172175;172176;172177;172178;172179;172180;172181;172182;172183;172184;172185;172186;172187;172188;172189;172190;172191;172192;231989;231990;231991;231992;231993;231994;231995;231996;231997;231998;231999;232000;232001;232002;232003;232004;232005;232006;232007;232008;232009;232010;232011;232012;232013;232014;232015;232016;232017;232018;232019;232020;232021;232022;232023;232024;232025;232026;232027;232028;232029;232030;232031;232032;232033;232034;232035;232036;232037;232038;232039;232040;232041;232042;232043;232044;232045;232046;232047;232048;232049;232050;232051;232052;232053;232054;232055;232056;232057;232058;232059;232060;232061;232062;232063;232064;232065;232066;232067;232068;232069;232070;261909;261910;261911;261912;261913;261914;261915;261916;261917;261918;261919;261920;261921;261922;261923;261924;261925;261926;261927;261928;261929;261930;261931;261932;261933;261934;261935;261936;261937;261938;261939;261940;261941;261942;261943;261944;261945;261946;261947;261948;261949;261950;261951;261952;261953;261954;261955;261956;261957;261958;261959;261960;261961;261962;261963;261964;261965;261966;261967;261968;261969;261970;261971;261972;261973;261974;261975;261976;261977;261978;261979;261980;261981;261982;261983;261984;261985;261986;261987;314119;314120;314121;314122;314123;314124;314125;314126;314127;314128;314129;314130;314131;314132;314133;314134;314135;314136;314137;314138;314139;314140;314141;314142;314143;353780;353781;353782;353783;353784;353785;353786;353787;353788;353789;353790;353791;353792;353793;353794;353795;353796;353797;353798;353799;353800;353801;353802;353803;353804;353805;353806;353807;353808;353809;353810;353811;353812;353813;353814;353815;353816;353817;353818;353819;353820;353821;353822;353823;353824;353825;353826;353827;353828;353829;353830;353831;353832;353833;353834;353835;353836;353837;353838;353839;353840;353841;353842;353843;353844;353845;353846;353847;353848;353849;353850;353851;353852;353853;353854;353855;353856;353857;353858;353859;353860;353861;353862;353863;353864;353865;353866;353867;353868;353869;353870;353871;353872;353873;353874;353875;353876;353877;353878;353879;353880;353881;353882;353883;353884;353885;353886;353887;353888;353889;353890;353891;353892;353893;353894;353895;353896;353897;353898;353899;353900;353901;353902;391893;391894;391895;391896;391897;391898;391899;391900;391901;391902;391903;391904;391905;406263;406264;406265;406266;406267;406268;406269;406270;406271;406272;406273;406274;406275;406276;406277;406278;406279;406280;406281;406282;406283;406284;406285;406286;406287;406288;406289;406290;406291;406292;406293;406294;406295;406296;406297;406298;406299;406300;406301;406302;406303;406304;406305;406306;406307;406308;406309;406310;406311;406312;406313;406314;406315;406316;406317;406318;406319;406320;406321;406322;406323;406324;406325;412941;412942;412943;412944;412945;412946;412947;412948;412949;412950;412951;412952;412953;412954;412955;412956;412957;412958;412959;412960;412961;412962;412963;412964;412965;412966;412967;412968;412969;412970;412971;412972;412973;412974;412975;412976;412977;412978;412979;412980;412981;412982;412983;412984;412985;412986;412987;412988;412989;412990;412991;412992;412993;412994;412995;412996;412997;412998;412999;413000;413001;413002;413003;413004;413005;413006;413007;413008;413009;413010;413011;413012;413013;413014;413015;413016;413017;413018;413019;413020;413021;413022;413023;413024;413025;413026;413027;413028;413029;413030;413031;413032;413033;413034;413035;413036;413037;413038;413039;413040;443335;443336;443337;443338;443339;443340;443341;443342;443343;443344;443345;443346;443347;443348;443349;443350;443351;443352;443353;443354;443355;443356;443357;443358;443359;443360;443361;443362;443363;443364;443365;443366;443367;443368;443369;443370;443371;443372;443373;443374;443375;443376;443377;443378;443379;443380;443381;443382;443383;443384;443385;443386;443387;443388;443389;443390;443391;443392;443393;443394;443395;443396;443397;443398;443399;443400;443401;443402;443403;443404;443405;443406;443407;443408;443409;443410;443411;443412;443413;443414;443415;443416;443417;443418;443419;443420;443421;443422;443423;443424;443425;443426;443427;443428;443429;443430;499710;499711;499712;499713;499714;499715;499716;499717;499718;499719;499720;499721;499722;499723;499724;515244;515245;515246;515247;515248;515249;515250;515251;515252;517590;517591;517592;517593;517594;517595;517596;519742;519743;519744;519745;519746;519747;519748;519749;519750;519751;519752;519753;519754;519755;519756;519757;519758;519759;519760;519761;519762;519763;519764;519765;519766;519767;519768;519769;525941;525942;525943;525944;525945;525946;525947;525948;525949;525950;525951;525952;525953;525954;525955;525956;525957;525958;525959;525960;525961;525962;525963;525964;525965;525966;525967;525968;525969;525970;525971;525972;525973;525974;525975;525976;525977;525978;525979;525980;525981;525982;525983;525984;525985;525986;525987;525988;525989;525990;525991;525992;525993;525994;525995;525996;525997;525998;525999;526000;526001;526002;526003;526004;537351;584074;584075;584076;584077;584078;584079;584080;585391;585392;585393;585394;585395;585396;585397;585398;585399;585400;585401;585402;585403;585404;585405;585406;585407;585408;585409;585410;585411;585412;585413;585414;585415;585416;585417;585418;585419;585420;585421;585422;585423;585424;585425;585426;585427;585428;585429;585430;585431;585432;585433;585434;585435;585436;585437;585438;585439;585440;585441;585442;585443;585444;585445;585446;585447;585448;585449;585450;585451;585452;585453;585454;585455;585456;585457;585458;585459;585460;585461;585462;585463;585464;585465;585466;585467;585468;585469;585470;585471;585472;585473;585474;585475;585476;585477;585478;585479;585480;585481;585482;585483;585484;585485;585486;585487;585488;585489;585490;585491;585492;585493;585494;585495;585496;585497;585498;585499;585500;585501;585502;585503;585504;585505;585506;585507;585508;585509;585510;585511;585512;585513;585514;585515;585516;585517;585518;585519;585520;585521;585522;585523;585524;585525;585526;585527;585528;585529;585530;585531;585532;585533;585534;585535;585536;585537;585538;585539;585540;585541;585542;585543;585544;585545;585546;585547;585548;585549;585550;585551;585552;585553;585554;585555;585556;585557;585558;585559;585560;585561;585562;585563;585564;585565;585566;585567;585568;585569;585570;585641;585642;585643;585644;585645;585646;585647;585648;585649;585650;585651;585652;585653;585654;585655;585656;585657;585658;585914;585915;585916;585917;585918;585919;585920;585921;585922;585923;585924;585925;585926;585927;585928;585929;585930;585931;585932;585933;585934;585935;585936;585937;585938;585939;585940;585941;585942;585943;585944;585945;585946;585947;585948;585949;585950;585951;585952;585953;585954;585955;585956;585957;585958;585959;585960;706413;706414;706415	7524;91534;150888;172144;232025;232069;261972;314128;353783;353828;391893;406318;412943;443413;499721;515244;517594;519754;525963;537351;584074;585478;585643;585923;706415	3888;3889;3890;3891;3892	39;61;368;643;1015
Q5T6V5	Q5T6V5	1	1	1	UPF0553 protein C9orf64	C9orf64	sp|Q5T6V5|QSPP_HUMAN Queuosine salvage protein OS=Homo sapiens OX=9606 GN=C9orf64 PE=1 SV=1	1	1	1	1	0	0	1	0	0	0	0	0	0	1	0	1	0	0	0	0	0	0	0	0	0	0	0	0	0	0	0	0	1	0	0	0	0	0	0	0	0	0	1	0	0	0	0	0	0	1	0	1	0	0	0	0	0	0	0	0	0	0	0	0	0	0	0	0	1	0	0	0	0	0	0	0	0	0	1	0	0	0	0	0	0	1	0	1	0	0	0	0	0	0	0	0	0	0	0	0	0	0	0	0	1	0	0	0	0	0	0	0	3.8	3.8	3.8	39.028	341	341	5					4		0.0074396	3.906	0	0	3.8	0	0	0	0	0	0	3.8	0	3.8	0	0	0	0	0	0	0	0	0	0	0	0	0	0	0	0	3.8	0	0	0	0	0	0	0	2869900	0	0	1163200	0	0	0	0	0	0	0	0	1706700	0	0	0	0	0	0	0	0	0	0	0	0	0	0	0	0	0	0	0	0	0	0	0	0	124780	0	0	50572	0	0	0	0	0	0	0	0	74204	0	0	0	0	0	0	0	0	0	0	0	0	0	0	0	0	0	0	0	0	0	0	0	0	0	0	0	0	0	0	0	0	0	0	0	3863700	0	0	0	0	0	0	0	0	0	0	0	0	0	0	0	0	0	0	0	0	0	0	0	0	0	0	1	0	0	0	0	0	0	1	0	1	0	0	0	0	0	0	0	0	0	0	0	0	0	0	0	0	1	0	0	0	0	0	0	0	4				1880	26542	True	27587	499221;499222;499223;499224	544759;544760;544761;544762	544760	3893	142
Q5T749	Q5T749	10	10	10	Keratinocyte proline-rich protein	KPRP	sp|Q5T749|KPRP_HUMAN Keratinocyte proline-rich protein OS=Homo sapiens OX=9606 GN=KPRP PE=1 SV=1	1	10	10	10	0	1	0	1	1	2	1	0	1	0	0	1	0	6	1	2	0	0	3	4	0	1	1	0	1	0	2	2	2	2	2	2	1	1	1	3	0	1	0	1	1	2	1	0	1	0	0	1	0	6	1	2	0	0	3	4	0	1	1	0	1	0	2	2	2	2	2	2	1	1	1	3	0	1	0	1	1	2	1	0	1	0	0	1	0	6	1	2	0	0	3	4	0	1	1	0	1	0	2	2	2	2	2	2	1	1	1	3	19.5	19.5	19.5	64.135	579	579	2.93	19	9	10	4	6	9	0	48.243	0	1.6	0	1.6	1.6	1.6	1.6	0	1.6	0	0	1.4	0	10.5	1.6	3.3	0	0	5.5	9.5	0	1.9	1.9	0	2.1	0	1.6	1.6	1.6	2.6	1.6	1.6	1.4	1.6	1.6	4.8	815230000	0	1961400	0	2035400	13114000	17803000	2203400	0	9415000	0	0	5122800	0	293420000	9585200	15415000	0	0	6137900	16331000	0	640660	1233200	0	4758900	0	82243000	78577000	69397000	38810000	63885000	27378000	18528000	2117300	2317200	32806000	32609000	0	78454	0	81417	524550	712110	88136	0	376600	0	0	204910	0	11737000	383410	616600	0	0	245520	653240	0	25626	49328	0	190360	0	3289700	3143100	2775900	1552400	2555400	1095100	741130	84690	92688	1312200	0	0	0	0	0	61489000	0	0	0	0	0	0	0	150460000	0	35166000	0	0	48477000	29215000	0	0	0	0	0	0	88981000	110720000	37674000	0	20700000	10756000	0	0	0	41000000	0	1	0	1	2	3	1	0	1	0	0	1	0	8	1	2	0	0	3	4	0	1	1	0	1	0	5	4	4	2	3	2	1	1	1	3	57				1881	12153;13940;17465;20261;24446;25114;25875;26046;26718;31385	True;True;True;True;True;True;True;True;True;True	12586;14418;18049;20933;25431;26120;26894;27071;27767;32564	234052;268294;330766;330767;330768;330769;330770;380336;380337;380338;380339;466451;466452;466453;474898;474899;486195;488902;488903;488904;488905;488906;488907;488908;488909;488910;488911;488912;488913;488914;488915;488916;488917;488918;488919;488920;488921;488922;488923;488924;503066;503067;503068;503069;503070;503071;503072;503073;503074;503075;503076;503077;503078;503079;503080;503081;595875	251174;290005;358768;358769;358770;358771;358772;413148;413149;413150;413151;508986;508987;508988;517811;517812;530589;533718;533719;533720;533721;533722;533723;533724;533725;533726;533727;533728;533729;533730;533731;533732;533733;533734;533735;533736;533737;533738;533739;533740;548786;548787;548788;548789;548790;548791;548792;548793;548794;548795;548796;548797;548798;548799;548800;548801;650799	251174;290005;358772;413149;508986;517812;530589;533722;548792;650799
Q5T7B8	Q5T7B8	2	2	2	Kinesin-like protein KIF24	KIF24	sp|Q5T7B8|KIF24_HUMAN Kinesin-like protein KIF24 OS=Homo sapiens OX=9606 GN=KIF24 PE=1 SV=2	1	2	2	2	0	0	0	0	0	0	0	1	0	0	1	0	0	0	2	2	2	0	0	1	0	1	1	1	0	2	0	1	1	1	0	1	0	0	0	1	0	0	0	0	0	0	0	1	0	0	1	0	0	0	2	2	2	0	0	1	0	1	1	1	0	2	0	1	1	1	0	1	0	0	0	1	0	0	0	0	0	0	0	1	0	0	1	0	0	0	2	2	2	0	0	1	0	1	1	1	0	2	0	1	1	1	0	1	0	0	0	1	1.8	1.8	1.8	151.9	1368	1368	2		19					0	7.9981	0	0	0	0	0	0	0	1	0	0	1	0	0	0	1.8	1.8	1.8	0	0	1	0	0.8	0.8	0.8	0	1.8	0	0.8	0.8	0.8	0	0.8	0	0	0	0.8	23246000	0	0	0	0	0	0	0	879090	0	0	0	0	0	0	4445000	2829200	2102800	0	0	1750500	0	456230	1059900	765870	0	2597400	0	385560	1505100	816830	0	2008600	0	0	0	1644200	387440	0	0	0	0	0	0	0	14652	0	0	0	0	0	0	74083	47153	35046	0	0	29174	0	7603.8	17665	12765	0	43290	0	6426	25085	13614	0	33477	0	0	0	27403	0	0	0	0	0	0	0	0	0	0	0	0	0	0	2260200	2081900	0	0	0	0	0	0	0	0	0	1513800	0	0	0	0	0	0	0	0	0	0	0	0	0	0	0	0	0	1	0	0	1	0	0	0	2	2	2	0	0	1	0	1	1	1	0	2	0	0	1	1	0	1	0	0	0	1	18				1882	15332;29020	True;True	15865;30128	294344;294345;294346;294347;294348;294349;294350;294351;294352;294353;294354;294355;548653;548654;548655;548656;548657;548658;548659	318764;318765;318766;318767;318768;318769;318770;318771;318772;318773;318774;318775;597855;597856;597857;597858;597859;597860;597861	318770;597857
Q5T7V8	Q5T7V8	2	2	2	RAB6-interacting golgin	GORAB	sp|Q5T7V8|GORAB_HUMAN RAB6-interacting golgin OS=Homo sapiens OX=9606 GN=GORAB PE=1 SV=1	1	2	2	2	0	1	1	0	0	0	0	0	0	0	0	0	0	0	0	0	0	0	0	0	0	1	0	0	0	0	0	0	0	0	0	0	0	0	0	0	0	1	1	0	0	0	0	0	0	0	0	0	0	0	0	0	0	0	0	0	0	1	0	0	0	0	0	0	0	0	0	0	0	0	0	0	0	1	1	0	0	0	0	0	0	0	0	0	0	0	0	0	0	0	0	0	0	1	0	0	0	0	0	0	0	0	0	0	0	0	0	0	5.3	5.3	5.3	44.993	394	394	4				3			0.0095895	3.4866	0	2.3	2.3	0	0	0	0	0	0	0	0	0	0	0	0	0	0	0	0	0	0	3	0	0	0	0	0	0	0	0	0	0	0	0	0	0	2372500	0	665110	1033500	0	0	0	0	0	0	0	0	0	0	0	0	0	0	0	0	0	0	673820	0	0	0	0	0	0	0	0	0	0	0	0	0	0	139560	0	39124	60795	0	0	0	0	0	0	0	0	0	0	0	0	0	0	0	0	0	0	39636	0	0	0	0	0	0	0	0	0	0	0	0	0	0	0	0	0	0	0	0	0	0	0	0	0	0	0	0	0	0	0	0	0	0	0	1089800	0	0	0	0	0	0	0	0	0	0	0	0	0	0	0	1	1	0	0	0	0	0	0	0	0	0	0	0	0	0	0	0	0	0	0	1	0	0	0	0	0	0	0	0	0	0	0	0	0	0	3				1883	701;13802	True;True	719;14277	15341;15342;264872	16258;16259;286243	16258;286243
Q5T8P6	Q5T8P6	39	39	37	RNA-binding protein 26	RBM26	sp|Q5T8P6|RBM26_HUMAN RNA-binding protein 26 OS=Homo sapiens OX=9606 GN=RBM26 PE=1 SV=3	1	39	39	37	14	13	18	19	10	12	22	20	18	16	18	13	15	21	23	18	23	26	15	21	14	14	22	11	16	19	9	8	15	14	11	19	12	15	7	24	14	13	18	19	10	12	22	20	18	16	18	13	15	21	23	18	23	26	15	21	14	14	22	11	16	19	9	8	15	14	11	19	12	15	7	24	13	11	17	17	8	11	20	18	16	14	16	12	13	19	21	16	21	24	13	19	12	12	20	9	14	17	7	6	13	12	10	17	10	13	5	22	33.2	33.2	31.9	113.6	1007	1007	2.7		602	306	136	33	24	0	323.31	12.7	9.9	16.9	15.9	9.6	12.8	18.6	18	18.6	15.2	17.7	12.6	14.7	17	19.4	18.7	20.8	21	14.5	17	13.1	12.5	17.7	10.9	13.1	18.2	8.3	7.4	13.9	13.4	11.4	17.9	11.1	13.4	7.3	19.9	8848600000	114360000	79268000	445990000	218000000	47518000	113510000	212630000	250480000	143370000	234300000	125870000	152330000	52131000	512120000	360850000	285930000	314040000	424600000	137050000	308190000	52564000	62155000	354940000	148280000	421480000	486070000	78140000	125210000	506690000	250860000	221410000	624910000	202530000	196090000	144540000	440160000	260250000	3363700	2331400	13117000	6411600	1397600	3338600	6254000	7367100	4216700	6891300	3702100	4480300	1533300	15062000	10613000	8409600	9236500	12488000	4031000	9064400	1546000	1828100	10439000	4361200	12396000	14296000	2298200	3682700	14903000	7378400	6512000	18380000	5956800	5767400	4251300	12946000	304990000	244510000	265780000	264980000	160510000	189460000	193260000	216330000	232570000	215630000	242280000	230900000	149140000	184080000	183890000	222410000	170350000	174040000	205560000	180930000	166820000	153440000	172660000	232010000	287000000	211320000	142760000	213580000	188540000	223250000	230220000	222360000	203220000	229070000	152410000	201420000	21	20	36	34	14	21	33	34	34	32	21	25	29	56	51	34	51	57	27	46	22	29	45	17	26	39	14	12	22	22	18	34	23	22	13	50	1084				1884	687;1533;4385;6844;7432;7433;8553;12633;15803;15937;16644;16832;16878;16879;17901;18160;18286;19470;21935;22241;22242;29505;30402;30403;30632;30641;30725;30726;30970;31301;31980;32587;33788;33916;34143;34267;34268;36414;36415	True;True;True;True;True;True;True;True;True;True;True;True;True;True;True;True;True;True;True;True;True;True;True;True;True;True;True;True;True;True;True;True;True;True;True;True;True;True;True	705;1579;4541;7108;7718;7719;8881;13075;16354;16492;17215;17405;17451;17452;18502;18768;18899;20129;22743;23096;23097;23098;23099;30623;31552;31553;31785;31794;31879;31880;32144;32478;33182;33805;35037;35176;35414;35540;35541;37746;37747	14182;14183;14184;14185;14186;14187;14188;14189;14190;14191;14192;14193;14194;14195;14196;14197;14198;14199;14200;14201;14202;14203;14204;14205;14206;14207;14208;14209;14210;14211;14212;14213;14214;14215;14216;14217;14218;14219;14220;14221;14222;14223;14224;14225;14226;14227;14228;14229;14230;14231;14232;14233;14234;14235;14236;14237;14238;14239;14240;14241;14242;14243;14244;14245;14246;14247;14248;14249;14250;14251;14252;14253;14254;14255;14256;14257;14258;14259;14260;14261;14262;14263;14264;14265;14266;14267;14268;14269;14270;14271;14272;14273;14274;14275;14276;14277;14278;14279;14280;14281;14282;14283;14284;14285;14286;14287;14288;14289;14290;14291;14292;14293;14294;14295;14296;14297;14298;14299;14300;14301;14302;14303;14304;14305;14306;14307;14308;14309;14310;14311;14312;14313;14314;14315;14316;14317;14318;31773;31774;31775;31776;31777;31778;31779;31780;31781;31782;31783;31784;31785;31786;31787;31788;31789;31790;31791;31792;31793;31794;31795;31796;31797;31798;31799;31800;31801;31802;31803;31804;31805;31806;31807;31808;31809;31810;31811;31812;31813;31814;31815;31816;31817;31818;31819;31820;31821;31822;31823;31824;31825;31826;31827;31828;31829;31830;31831;31832;31833;31834;31835;31836;31837;31838;31839;31840;31841;31842;31843;31844;31845;31846;31847;31848;31849;31850;31851;31852;31853;31854;31855;31856;31857;31858;31859;31860;31861;31862;31863;31864;31865;31866;31867;31868;31869;31870;31871;31872;31873;31874;31875;31876;31877;31878;31879;31880;31881;31882;31883;31884;31885;31886;31887;31888;31889;31890;31891;31892;31893;31894;31895;31896;31897;31898;31899;31900;31901;31902;31903;31904;31905;31906;31907;31908;31909;31910;31911;31912;31913;31914;88679;134839;134840;134841;134842;134843;134844;134845;134846;134847;134848;134849;134850;134851;134852;134853;134854;134855;134856;134857;134858;134859;134860;134861;134862;134863;134864;134865;134866;134867;134868;134869;134870;134871;134872;134873;134874;134875;134876;134877;134878;134879;134880;134881;134882;134883;134884;134885;134886;134887;134888;134889;134890;134891;134892;134893;134894;134895;134896;134897;134898;134899;134900;134901;134902;134903;134904;134905;134906;134907;134908;134909;134910;134911;134912;134913;134914;134915;134916;134917;134918;134919;134920;134921;134922;134923;134924;134925;134926;134927;134928;134929;134930;134931;134932;145295;145296;145297;145298;145299;145300;145301;145302;145303;145304;145305;145306;145307;145308;145309;145310;145311;145312;145313;145314;145315;145316;145317;145318;145319;145320;145321;145322;145323;145324;145325;145326;145327;145328;145329;145330;145331;145332;145333;145334;145335;145336;145337;145338;145339;145340;145341;145342;145343;145344;145345;145346;145347;145348;145349;145350;145351;145352;145353;145354;145355;145356;163643;163644;163645;163646;163647;163648;163649;163650;163651;163652;163653;163654;163655;163656;163657;163658;163659;163660;163661;163662;163663;163664;163665;163666;163667;163668;163669;163670;163671;163672;163673;243221;303526;303527;303528;303529;303530;303531;303532;303533;303534;303535;303536;303537;303538;303539;303540;303541;303542;303543;303544;303545;303546;303547;303548;303549;303550;303551;303552;306027;306028;306029;306030;306031;306032;306033;306034;306035;306036;306037;306038;306039;306040;306041;306042;306043;306044;306045;306046;306047;306048;306049;306050;306051;306052;306053;306054;306055;306056;306057;306058;306059;306060;306061;306062;306063;306064;306065;306066;306067;306068;306069;306070;306071;306072;306073;306074;306075;306076;306077;306078;306079;306080;306081;306082;306083;306084;306085;306086;306087;306088;306089;306090;316413;316414;316415;320292;320293;320294;320295;320296;320297;320298;320299;320300;320301;320302;320303;320304;320305;320306;320307;320308;320309;320982;320983;320984;320985;320986;320987;320988;320989;320990;320991;320992;320993;320994;320995;320996;320997;320998;320999;321000;321001;321002;321003;321004;321005;338593;338594;338595;338596;338597;338598;338599;338600;338601;338602;338603;338604;338605;338606;338607;338608;338609;338610;338611;338612;338613;338614;338615;338616;338617;338618;338619;338620;338621;338622;338623;338624;338625;338626;338627;338628;338629;338630;338631;338632;343413;343414;343415;343416;343417;343418;345729;345730;367513;367514;417670;417671;417672;417673;417674;417675;417676;417677;417678;417679;417680;417681;417682;417683;417684;417685;417686;417687;417688;417689;417690;417691;417692;417693;417694;417695;417696;417697;417698;417699;417700;417701;417702;417703;417704;417705;417706;423162;423163;423164;423165;423166;423167;423168;423169;423170;423171;423172;423173;423174;423175;423176;423177;423178;423179;423180;423181;423182;423183;423184;423185;423186;423187;423188;423189;423190;423191;423192;423193;423194;423195;423196;423197;423198;423199;423200;423201;423202;423203;423204;423205;423206;423207;423208;423209;423210;423211;423212;423213;423214;423215;423216;423217;423218;423219;423220;423221;423222;423223;423224;423225;423226;423227;423228;423229;423230;423231;423232;423233;423234;423235;423236;423237;423238;423239;423240;423241;423242;423243;423244;423245;423246;423247;423248;423249;423250;423251;423252;423253;423254;423255;423256;423257;423258;423259;423260;423261;423262;423263;423264;423265;423266;423267;423268;423269;423270;423271;423272;423273;423274;423275;423276;423277;423278;423279;423280;423281;423282;423283;423284;559268;559269;559270;559271;559272;577836;577837;577838;577839;577840;577841;577842;577843;577844;577845;577846;577847;577848;577849;577850;577851;577852;577853;577854;577855;577856;577857;577858;577859;577860;577861;577862;577863;577864;577865;577866;577867;577868;581722;581723;581991;581992;581993;581994;581995;583511;583512;583513;583514;583515;583516;583517;583518;583519;583520;583521;583522;583523;583524;583525;583526;583527;583528;583529;583530;583531;583532;583533;583534;583535;583536;583537;583538;583539;583540;583541;583542;583543;583544;583545;583546;583547;583548;583549;583550;583551;583552;583553;583554;583555;583556;583557;583558;583559;583560;583561;583562;583563;583564;583565;583566;583567;583568;583569;583570;583571;583572;583573;583574;583575;583576;583577;583578;583579;583580;583581;583582;583583;583584;583585;583586;583587;583588;583589;583590;583591;583592;588395;588396;588397;588398;588399;588400;588401;588402;588403;588404;588405;588406;588407;588408;588409;588410;588411;588412;588413;588414;588415;588416;588417;588418;588419;588420;588421;588422;588423;588424;588425;594600;594601;594602;594603;594604;594605;594606;594607;594608;594609;594610;594611;594612;594613;594614;594615;594616;594617;594618;594619;594620;594621;594622;594623;594624;610097;610098;610099;610100;625963;625964;650201;650202;650203;653148;653149;653150;653151;653152;653153;653154;653155;653156;653157;653158;653159;653160;653161;653162;653163;653164;653165;653166;653167;653168;653169;653170;653171;653172;653173;653174;653175;653176;653177;653178;653179;653180;653181;653182;653183;653184;653185;653186;653187;653188;653189;653190;653191;653192;653193;653194;653195;653196;653197;653198;653199;653200;653201;653202;653203;653204;653205;653206;656955;659483;659484;659485;659486;659487;659488;659489;659490;659491;659492;659493;659494;659495;659496;659497;659498;659499;659500;659501;659502;659503;659504;700944;700945;700946;700947;700948;700949;700950;700951;700952;700953;700954;700955;700956	14823;14824;14825;14826;14827;14828;14829;14830;14831;14832;14833;14834;14835;14836;14837;14838;14839;14840;14841;14842;14843;14844;14845;14846;14847;14848;14849;14850;14851;14852;14853;14854;14855;14856;14857;14858;14859;14860;14861;14862;14863;14864;14865;14866;14867;14868;14869;14870;14871;14872;14873;14874;14875;14876;14877;14878;14879;14880;14881;14882;14883;14884;14885;14886;14887;14888;14889;14890;14891;14892;14893;14894;14895;14896;14897;14898;14899;14900;14901;14902;14903;14904;14905;14906;14907;14908;14909;14910;14911;14912;14913;14914;14915;14916;14917;14918;14919;14920;14921;14922;14923;14924;14925;14926;14927;14928;14929;14930;14931;14932;14933;14934;14935;14936;14937;14938;14939;14940;14941;14942;14943;14944;14945;14946;14947;14948;14949;14950;14951;14952;14953;14954;14955;14956;14957;14958;14959;33604;33605;33606;33607;33608;33609;33610;33611;33612;33613;33614;33615;33616;33617;33618;33619;33620;33621;33622;33623;33624;33625;33626;33627;33628;33629;33630;33631;33632;33633;33634;33635;33636;33637;33638;33639;33640;33641;33642;33643;33644;33645;33646;33647;33648;33649;33650;33651;33652;33653;33654;33655;33656;33657;33658;33659;33660;33661;33662;33663;33664;33665;33666;33667;33668;33669;33670;33671;33672;33673;33674;33675;33676;33677;33678;33679;33680;33681;33682;33683;33684;33685;33686;33687;33688;33689;33690;33691;33692;33693;33694;33695;33696;33697;33698;33699;33700;33701;33702;33703;33704;33705;33706;33707;33708;33709;33710;33711;33712;33713;33714;33715;33716;33717;33718;33719;33720;33721;33722;33723;33724;33725;33726;33727;33728;33729;33730;33731;33732;33733;33734;33735;33736;33737;33738;33739;33740;33741;33742;33743;33744;33745;33746;33747;33748;94368;143916;143917;143918;143919;143920;143921;143922;143923;143924;143925;143926;143927;143928;143929;143930;143931;143932;143933;143934;143935;143936;143937;143938;143939;143940;143941;143942;143943;143944;143945;143946;143947;143948;143949;143950;143951;143952;143953;143954;143955;143956;143957;143958;143959;143960;143961;143962;143963;143964;143965;143966;143967;143968;143969;143970;143971;143972;143973;143974;143975;143976;143977;143978;143979;143980;143981;143982;143983;143984;143985;143986;143987;143988;143989;143990;143991;143992;143993;143994;143995;143996;143997;143998;143999;144000;144001;144002;144003;144004;144005;144006;144007;144008;144009;155022;155023;155024;155025;155026;155027;155028;155029;155030;155031;155032;155033;155034;155035;155036;155037;155038;155039;155040;155041;155042;155043;155044;155045;155046;155047;155048;155049;155050;155051;155052;155053;155054;155055;155056;155057;155058;155059;155060;155061;155062;155063;155064;155065;155066;155067;155068;155069;155070;155071;155072;155073;155074;155075;155076;155077;155078;155079;155080;155081;155082;155083;174473;174474;174475;174476;174477;174478;174479;174480;174481;174482;174483;174484;174485;174486;174487;174488;174489;174490;174491;174492;174493;174494;174495;174496;174497;174498;174499;174500;174501;174502;174503;174504;261582;328676;328677;328678;328679;328680;328681;328682;328683;328684;328685;328686;328687;328688;328689;328690;328691;328692;328693;328694;328695;328696;328697;328698;328699;328700;328701;328702;331393;331394;331395;331396;331397;331398;331399;331400;331401;331402;331403;331404;331405;331406;331407;331408;331409;331410;331411;331412;331413;331414;331415;331416;331417;331418;331419;331420;331421;331422;331423;331424;331425;331426;331427;331428;331429;331430;331431;331432;331433;331434;331435;331436;331437;331438;331439;331440;331441;331442;331443;331444;331445;331446;331447;331448;331449;331450;331451;331452;331453;331454;331455;331456;331457;342366;342367;342368;347713;347714;347715;347716;347717;347718;347719;347720;347721;347722;347723;347724;347725;347726;347727;347728;347729;347730;348482;348483;348484;348485;348486;348487;348488;348489;348490;348491;348492;348493;348494;348495;348496;348497;348498;348499;348500;348501;348502;348503;348504;348505;367027;367028;367029;367030;367031;367032;367033;367034;367035;367036;367037;367038;367039;367040;367041;367042;367043;367044;367045;367046;367047;367048;367049;367050;367051;367052;367053;367054;367055;367056;367057;367058;367059;367060;367061;367062;367063;367064;367065;367066;373255;373256;373257;373258;373259;373260;375802;375803;399488;399489;455878;455879;455880;455881;455882;455883;455884;455885;455886;455887;455888;455889;455890;455891;455892;455893;455894;455895;455896;455897;455898;455899;455900;455901;455902;455903;455904;455905;455906;455907;455908;455909;455910;455911;455912;455913;455914;461697;461698;461699;461700;461701;461702;461703;461704;461705;461706;461707;461708;461709;461710;461711;461712;461713;461714;461715;461716;461717;461718;461719;461720;461721;461722;461723;461724;461725;461726;461727;461728;461729;461730;461731;461732;461733;461734;461735;461736;461737;461738;461739;461740;461741;461742;461743;461744;461745;461746;461747;461748;461749;461750;461751;461752;461753;461754;461755;461756;461757;461758;461759;461760;461761;461762;461763;461764;461765;461766;461767;461768;461769;461770;461771;461772;461773;461774;461775;461776;461777;461778;461779;461780;461781;461782;461783;461784;461785;461786;461787;461788;461789;461790;461791;461792;461793;461794;461795;461796;461797;461798;461799;461800;461801;461802;461803;461804;461805;461806;461807;461808;461809;461810;461811;461812;461813;461814;461815;461816;461817;461818;461819;610433;610434;610435;610436;610437;630715;630716;630717;630718;630719;630720;630721;630722;630723;630724;630725;630726;630727;630728;630729;630730;630731;630732;630733;630734;630735;630736;630737;630738;630739;630740;630741;630742;630743;630744;630745;630746;630747;635049;635050;635375;635376;635377;635378;635379;637335;637336;637337;637338;637339;637340;637341;637342;637343;637344;637345;637346;637347;637348;637349;637350;637351;637352;637353;637354;637355;637356;637357;637358;637359;637360;637361;637362;637363;637364;637365;637366;637367;637368;637369;637370;637371;637372;637373;637374;637375;637376;637377;637378;637379;637380;637381;637382;637383;637384;637385;637386;637387;637388;637389;637390;637391;637392;637393;637394;637395;637396;637397;637398;637399;637400;637401;637402;637403;637404;637405;637406;637407;637408;637409;637410;637411;637412;637413;637414;637415;637416;642984;642985;642986;642987;642988;642989;642990;642991;642992;642993;642994;642995;642996;642997;642998;642999;643000;643001;643002;643003;643004;643005;643006;643007;643008;643009;643010;643011;643012;643013;643014;643015;649492;649493;649494;649495;649496;649497;649498;649499;649500;649501;649502;649503;649504;649505;649506;649507;649508;649509;649510;649511;649512;649513;649514;649515;649516;667210;667211;667212;667213;688958;688959;714846;714847;714848;717877;717878;717879;717880;717881;717882;717883;717884;717885;717886;717887;717888;717889;717890;717891;717892;717893;717894;717895;717896;717897;717898;717899;717900;717901;717902;717903;717904;717905;717906;717907;717908;717909;717910;717911;717912;717913;717914;717915;717916;717917;717918;717919;717920;717921;717922;717923;717924;717925;717926;717927;717928;717929;717930;717931;717932;717933;717934;717935;721921;724744;724745;724746;724747;724748;724749;724750;724751;724752;724753;724754;724755;724756;724757;724758;724759;724760;724761;724762;724763;724764;724765;770006;770007;770008;770009;770010;770011;770012;770013;770014;770015;770016;770017;770018	14863;33690;94368;143953;155027;155054;174492;261582;328679;331417;342366;347720;348482;348504;367029;373257;375802;399489;455881;461720;461798;610434;630724;630743;635049;635379;637349;637413;643014;649497;667211;688959;714847;717897;721921;724752;724763;770007;770016	3894;3895;3896	5;620;825
Q5T9S5	Q5T9S5	8	8	8	Coiled-coil domain-containing protein 18	CCDC18	sp|Q5T9S5|CCD18_HUMAN Coiled-coil domain-containing protein 18 OS=Homo sapiens OX=9606 GN=CCDC18 PE=1 SV=1	1	8	8	8	0	1	1	4	0	2	1	2	0	1	0	1	0	3	4	1	3	2	4	3	3	2	1	0	1	0	0	0	1	1	0	0	0	1	0	5	0	1	1	4	0	2	1	2	0	1	0	1	0	3	4	1	3	2	4	3	3	2	1	0	1	0	0	0	1	1	0	0	0	1	0	5	0	1	1	4	0	2	1	2	0	1	0	1	0	3	4	1	3	2	4	3	3	2	1	0	1	0	0	0	1	1	0	0	0	1	0	5	6.4	6.4	6.4	168.96	1454	1454	2		48					0	28.187	0	0.7	0.8	3.1	0	1.3	0.8	1.4	0	0.6	0	0.6	0	2.3	3.1	0.6	2.1	1.4	2.8	2.1	2	1.3	0.6	0	0.6	0	0	0	0.6	0.6	0	0	0	0.6	0	3.6	114510000	0	1124100	1850600	5831200	0	2952400	1436700	4577100	0	2551200	0	2564600	0	8940800	12213000	3274300	7548600	5833800	4909700	12997000	1954000	2016900	4440700	0	3002100	0	0	0	3349900	2334500	0	0	0	3276700	0	15528000	1396400	0	13708	22568	71112	0	36004	17521	55819	0	31112	0	31276	0	109030	148930	39931	92056	71144	59874	158500	23829	24596	54155	0	36611	0	0	0	40852	28470	0	0	0	39960	0	189360	0	0	0	4817000	0	4332400	0	4385800	0	0	0	0	0	4629600	5842500	0	5030800	4454300	6009800	6787500	6296400	5697200	0	0	0	0	0	0	0	0	0	0	0	0	0	5896900	0	1	1	4	0	2	1	1	0	1	0	1	0	3	3	1	3	1	4	3	3	2	1	0	0	0	0	0	1	1	0	0	0	1	0	5	44				1885	2032;8150;18557;20568;21179;28939;31477;34215	True;True;True;True;True;True;True;True	2100;8468;19173;21245;21875;30046;32656;35486	40933;40934;40935;40936;40937;40938;40939;40940;157069;349956;349957;349958;385173;385174;385175;385176;385177;385178;385179;385180;401142;401143;401144;401145;401146;401147;401148;401149;401150;401151;401152;401153;401154;401155;401156;401157;401158;401159;401160;401161;546700;546701;597234;658184;658185;658186;658187;658188	43409;43410;43411;43412;43413;43414;43415;43416;167712;380318;380319;380320;418320;418321;418322;418323;418324;418325;418326;418327;438152;438153;438154;438155;438156;438157;438158;438159;438160;438161;438162;438163;438164;438165;438166;438167;438168;438169;438170;438171;595873;595874;652227;723366;723367;723368;723369;723370	43410;167712;380318;418321;438159;595873;652227;723366
Q5TAX3	Q5TAX3	26	26	23	Terminal uridylyltransferase 4	ZCCHC11	sp|Q5TAX3|TUT4_HUMAN Terminal uridylyltransferase 4 OS=Homo sapiens OX=9606 GN=TUT4 PE=1 SV=3	1	26	26	23	7	9	9	9	5	11	8	12	8	14	9	7	7	17	13	12	13	15	10	12	11	9	15	7	4	10	5	6	8	10	6	12	8	8	4	19	7	9	9	9	5	11	8	12	8	14	9	7	7	17	13	12	13	15	10	12	11	9	15	7	4	10	5	6	8	10	6	12	8	8	4	19	6	8	8	9	4	10	7	10	8	12	8	6	6	15	12	10	12	14	9	11	10	8	13	7	4	10	5	6	8	10	6	12	8	8	4	17	15.8	15.8	14.2	185.16	1644	1644	2.29	56	294	103	31	11		0	108.62	4.4	5.4	5.4	5.5	3.2	6.5	5	7.1	5	7.7	5.5	4.3	4.8	10.6	8.6	6.7	8.1	9.4	6.8	6.8	6.7	4.9	8.5	4.3	2.6	5.9	3	3.6	4.3	6.1	3.6	8.3	5	5	2.4	11.3	2029700000	20170000	27867000	57269000	43851000	11944000	40281000	38221000	74591000	22464000	97551000	40990000	34424000	6182700	138140000	78116000	75109000	80096000	93376000	38303000	83900000	19496000	23734000	126470000	48938000	24941000	110710000	21515000	26705000	67304000	75703000	55134000	101220000	39297000	62336000	16946000	106410000	22304000	221650	306230	629330	481880	131250	442650	420020	819680	246850	1072000	450440	378280	67942	1518000	858410	825380	880180	1026100	420910	921980	214240	260810	1389800	537780	274070	1216600	236430	293460	739610	831900	605870	1112300	431830	685010	186220	1169300	56698000	62708000	49622000	53425000	49218000	52567000	51716000	63698000	47402000	58710000	42707000	59270000	28533000	49483000	39593000	55075000	40138000	38682000	42009000	44135000	41763000	43636000	54398000	46428000	27336000	60327000	39253000	44904000	37918000	55810000	52109000	33053000	57581000	63651000	13919000	41091000	11	11	13	15	7	11	9	14	8	21	17	7	7	22	19	15	19	23	18	19	18	14	23	10	6	15	5	8	9	12	9	18	8	11	3	27	482				1886	3519;4660;6009;6885;6973;8053;8962;10310;13581;13582;16503;16601;17944;21291;22003;23077;23830;23917;27011;27724;28222;28611;33313;33793;33939;34376	True;True;True;True;True;True;True;True;True;True;True;True;True;True;True;True;True;True;True;True;True;True;True;True;True;True	3650;4821;6248;7149;7242;8369;9303;10692;14046;14047;17069;17172;18546;21990;22824;24003;24787;24879;28075;28807;29320;29711;34549;35042;35203;35652	71649;71650;71651;71652;71653;71654;71655;71656;71657;71658;71659;71660;71661;93303;93304;93305;93306;93307;93308;118130;118131;118132;118133;118134;118135;118136;118137;118138;118139;118140;118141;118142;118143;118144;118145;118146;118147;118148;118149;118150;118151;118152;118153;118154;118155;118156;118157;118158;118159;118160;118161;118162;118163;118164;118165;118166;118167;118168;118169;118170;135864;135865;135866;135867;135868;137217;137218;137219;137220;137221;137222;137223;137224;137225;137226;137227;137228;137229;155678;155679;155680;155681;155682;155683;155684;155685;155686;171113;198194;198195;198196;198197;198198;198199;259456;259457;259458;259459;259460;259461;259462;259463;259464;259465;259466;259467;259468;259469;259470;259471;259472;259473;259474;259475;259476;259477;259478;259479;259480;259481;259482;259483;259484;259485;259486;259487;259488;259489;259490;259491;259492;259493;259494;259495;259496;314298;316082;339163;339164;339165;339166;339167;339168;339169;402840;402841;402842;402843;402844;402845;402846;402847;402848;402849;402850;402851;418656;418657;418658;418659;418660;418661;418662;418663;418664;418665;418666;418667;418668;418669;418670;418671;418672;418673;418674;418675;418676;418677;418678;418679;418680;418681;418682;418683;418684;418685;418686;418687;418688;418689;418690;418691;418692;418693;418694;418695;418696;418697;418698;418699;418700;418701;418702;418703;418704;418705;418706;418707;418708;418709;418710;418711;441387;441388;441389;441390;441391;441392;441393;441394;441395;441396;441397;441398;441399;441400;441401;441402;441403;441404;441405;441406;441407;441408;441409;441410;441411;441412;441413;441414;441415;441416;441417;441418;441419;441420;441421;455595;457458;457459;457460;457461;457462;457463;457464;457465;457466;457467;457468;457469;457470;457471;457472;457473;457474;457475;457476;457477;457478;457479;457480;457481;457482;457483;457484;457485;457486;457487;457488;457489;457490;457491;457492;509991;509992;509993;509994;509995;509996;509997;509998;523086;523087;523088;523089;523090;523091;523092;523093;523094;523095;533724;533725;533726;533727;533728;533729;533730;533731;533732;533733;533734;533735;533736;533737;533738;533739;533740;533741;533742;533743;533744;533745;533746;533747;533748;533749;533750;533751;533752;533753;533754;533755;533756;533757;533758;533759;533760;533761;533762;533763;533764;533765;540446;540447;540448;540449;540450;540451;540452;540453;540454;540455;540456;540457;540458;540459;540460;540461;540462;540463;540464;540465;540466;641304;641305;650286;650287;650288;650289;650290;650291;650292;650293;650294;650295;650296;650297;650298;650299;650300;650301;650302;650303;650304;650305;650306;650307;650308;650309;650310;650311;650312;650313;650314;650315;650316;650317;650318;650319;650320;650321;650322;650323;650324;650325;650326;650327;650328;650329;650330;650331;650332;650333;650334;650335;650336;650337;650338;650339;650340;650341;650342;650343;650344;650345;650346;650347;650348;650349;650350;650351;650352;650353;650354;650355;650356;650357;650358;650359;650360;650361;650362;653649;653650;653651;653652;653653;653654;653655;653656;653657;653658;661423;661424;661425;661426;661427;661428;661429;661430;661431;661432;661433;661434;661435;661436;661437;661438;661439;661440;661441;661442;661443;661444;661445;661446;661447;661448;661449;661450;661451;661452;661453;661454;661455;661456;661457;661458;661459;661460;661461;661462;661463;661464	75564;75565;75566;75567;75568;75569;75570;75571;75572;75573;75574;75575;75576;99288;99289;99290;99291;99292;99293;125870;125871;125872;125873;125874;125875;125876;125877;125878;125879;125880;125881;125882;125883;125884;125885;125886;125887;125888;125889;125890;125891;125892;125893;125894;125895;125896;125897;125898;125899;125900;125901;125902;125903;125904;125905;125906;125907;125908;125909;125910;145065;145066;145067;145068;145069;146463;146464;146465;146466;146467;146468;146469;146470;146471;146472;146473;146474;146475;166267;166268;166269;166270;166271;166272;166273;166274;166275;182164;212771;212772;212773;212774;212775;212776;280413;280414;280415;280416;280417;280418;280419;280420;280421;280422;280423;280424;280425;280426;280427;280428;280429;280430;280431;280432;280433;280434;280435;280436;280437;280438;280439;280440;280441;280442;280443;280444;280445;280446;280447;280448;280449;280450;280451;280452;280453;339957;342030;367626;367627;367628;367629;367630;367631;367632;440107;440108;440109;440110;440111;440112;440113;440114;440115;440116;440117;440118;456885;456886;456887;456888;456889;456890;456891;456892;456893;456894;456895;456896;456897;456898;456899;456900;456901;456902;456903;456904;456905;456906;456907;456908;456909;456910;456911;456912;456913;456914;456915;456916;456917;456918;456919;456920;456921;456922;456923;456924;456925;456926;456927;456928;456929;456930;456931;456932;456933;456934;456935;456936;456937;456938;456939;456940;456941;481970;481971;481972;481973;481974;481975;481976;481977;481978;481979;481980;481981;481982;481983;481984;481985;481986;481987;481988;481989;481990;481991;481992;481993;481994;481995;481996;481997;481998;481999;482000;482001;482002;482003;482004;497569;499498;499499;499500;499501;499502;499503;499504;499505;499506;499507;499508;499509;499510;499511;499512;499513;499514;499515;499516;499517;499518;499519;499520;499521;499522;499523;499524;499525;499526;499527;499528;499529;499530;499531;499532;499533;556589;556590;556591;556592;556593;556594;556595;556596;570835;570836;570837;570838;570839;570840;570841;570842;570843;570844;582034;582035;582036;582037;582038;582039;582040;582041;582042;582043;582044;582045;582046;582047;582048;582049;582050;582051;582052;582053;582054;582055;582056;582057;582058;582059;582060;582061;582062;582063;582064;582065;582066;582067;582068;582069;582070;582071;582072;582073;582074;582075;589293;589294;589295;589296;589297;589298;589299;589300;589301;589302;589303;589304;589305;589306;589307;589308;589309;589310;589311;589312;589313;705327;705328;714931;714932;714933;714934;714935;714936;714937;714938;714939;714940;714941;714942;714943;714944;714945;714946;714947;714948;714949;714950;714951;714952;714953;714954;714955;714956;714957;714958;714959;714960;714961;714962;714963;714964;714965;714966;714967;714968;714969;714970;714971;714972;714973;714974;714975;714976;714977;714978;714979;714980;714981;714982;714983;714984;714985;714986;714987;714988;714989;714990;714991;714992;714993;714994;714995;714996;714997;714998;714999;715000;715001;715002;715003;715004;715005;715006;715007;718387;718388;718389;718390;718391;718392;718393;718394;718395;718396;726802;726803;726804;726805;726806;726807;726808;726809;726810;726811;726812;726813;726814;726815;726816;726817;726818;726819;726820;726821;726822;726823;726824;726825;726826;726827;726828;726829;726830;726831;726832;726833;726834;726835;726836;726837;726838;726839;726840;726841;726842;726843	75569;99288;125902;145067;146471;166269;182164;212771;280428;280437;339957;342030;367632;440116;456889;481974;497569;499525;556593;570838;582047;589299;705328;714942;718390;726824	3897;3898	1084;1102
Q5TB30	Q5TB30	2	2	2	DEP domain-containing protein 1A	DEPDC1	sp|Q5TB30|DEP1A_HUMAN DEP domain-containing protein 1A OS=Homo sapiens OX=9606 GN=DEPDC1 PE=1 SV=2	1	2	2	2	0	0	0	0	0	0	1	1	0	0	0	0	0	0	0	0	0	1	0	2	0	0	0	0	0	0	0	0	0	0	0	0	0	0	0	0	0	0	0	0	0	0	1	1	0	0	0	0	0	0	0	0	0	1	0	2	0	0	0	0	0	0	0	0	0	0	0	0	0	0	0	0	0	0	0	0	0	0	1	1	0	0	0	0	0	0	0	0	0	1	0	2	0	0	0	0	0	0	0	0	0	0	0	0	0	0	0	0	3.1	3.1	3.1	92.959	811	811	3.4			3	2			0.0048154	4.3134	0	0	0	0	0	0	1.7	1.7	0	0	0	0	0	0	0	0	0	1.4	0	3.1	0	0	0	0	0	0	0	0	0	0	0	0	0	0	0	0	4594900	0	0	0	0	0	0	1684900	389290	0	0	0	0	0	0	0	0	0	1496900	0	1023800	0	0	0	0	0	0	0	0	0	0	0	0	0	0	0	0	99889	0	0	0	0	0	0	36629	8462.8	0	0	0	0	0	0	0	0	0	32541	0	22256	0	0	0	0	0	0	0	0	0	0	0	0	0	0	0	0	0	0	0	0	0	0	0	0	0	0	0	0	0	0	0	0	0	0	0	1203000	0	0	0	0	0	0	0	0	0	0	0	0	0	0	0	0	0	0	0	0	0	0	1	1	0	0	0	0	0	0	0	0	0	1	0	2	0	0	0	0	0	0	0	0	0	0	0	0	0	0	0	0	5				1887	23540;27997	True;True	24492;29091	450822;450823;528611;528612;528613	492415;492416;576614;576615;576616	492416;576615	3899	263
Q5TB80	Q5TB80	2	2	2	Centrosomal protein of 162 kDa	CEP162	sp|Q5TB80|CE162_HUMAN Centrosomal protein of 162 kDa OS=Homo sapiens OX=9606 GN=CEP162 PE=1 SV=2	1	2	2	2	0	0	0	0	0	0	0	0	0	0	0	0	0	1	1	1	0	0	1	0	0	0	0	0	0	0	0	0	0	0	0	0	0	0	0	1	0	0	0	0	0	0	0	0	0	0	0	0	0	1	1	1	0	0	1	0	0	0	0	0	0	0	0	0	0	0	0	0	0	0	0	1	0	0	0	0	0	0	0	0	0	0	0	0	0	1	1	1	0	0	1	0	0	0	0	0	0	0	0	0	0	0	0	0	0	0	0	1	1.6	1.6	1.6	161.94	1403	1403	5.2		1				4	0.0017082	5.2865	0	0	0	0	0	0	0	0	0	0	0	0	0	0.9	0.6	0.6	0	0	0.6	0	0	0	0	0	0	0	0	0	0	0	0	0	0	0	0	0.6	12753000	0	0	0	0	0	0	0	0	0	0	0	0	0	1809700	4174100	1600500	0	0	1525600	0	0	0	0	0	0	0	0	0	0	0	0	0	0	0	0	3643500	167810	0	0	0	0	0	0	0	0	0	0	0	0	0	23811	54922	21059	0	0	20074	0	0	0	0	0	0	0	0	0	0	0	0	0	0	0	0	47941	0	0	0	0	0	0	0	0	0	0	0	0	0	739040	0	0	0	0	0	0	0	0	0	0	0	0	0	0	0	0	0	0	0	0	0	0	0	0	0	0	0	0	0	0	0	0	0	0	0	1	1	1	0	0	1	0	0	0	0	0	0	0	0	0	0	0	0	0	0	0	0	1	5				1888	9684;22719	True;True	10046;23634	186351;434072;434073;434074;434075	199176;474065;474066;474067;474068	199176;474068
Q5TBA9	Q5TBA9	4	4	3	Protein furry homolog	FRY	sp|Q5TBA9|FRY_HUMAN Protein furry homolog OS=Homo sapiens OX=9606 GN=FRY PE=1 SV=1	1	4	4	3	0	0	0	0	1	0	1	0	0	0	0	1	1	1	0	0	0	0	0	0	0	0	1	0	0	1	0	2	1	1	0	0	0	1	0	1	0	0	0	0	1	0	1	0	0	0	0	1	1	1	0	0	0	0	0	0	0	0	1	0	0	1	0	2	1	1	0	0	0	1	0	1	0	0	0	0	1	0	1	0	0	0	0	1	1	1	0	0	0	0	0	0	0	0	0	0	0	1	0	2	1	1	0	0	0	1	0	1	1.2	1.2	0.9	338.87	3013	3013	2.64	4	4	2	1	3		0.00036101	6.1796	0	0	0	0	0.4	0	0.2	0	0	0	0	0.4	0.4	0.2	0	0	0	0	0	0	0	0	0.3	0	0	0.4	0	0.7	0.4	0.4	0	0	0	0.4	0	0.2	516390000	0	0	0	0	118500000	0	4909600	0	0	0	0	42478000	18791000	5974000	0	0	0	0	0	0	0	0	818620	0	0	4620700	0	149150000	107050000	9510300	0	0	0	38154000	0	16433000	3586000	0	0	0	0	822930	0	34094	0	0	0	0	294990	130490	41486	0	0	0	0	0	0	0	0	5684.9	0	0	32088	0	1035700	743380	66044	0	0	0	264960	0	114120	0	0	0	0	0	0	0	0	0	0	0	0	0	0	0	0	0	0	0	0	0	0	0	0	0	0	0	259410000	0	0	0	0	0	0	0	0	0	0	0	0	0	0	1	0	0	0	0	1	0	1	0	0	0	0	0	0	0	0	1	0	0	0	0	2	0	0	0	0	0	0	0	1	7				1889	3331;6701;20422;32172	True;True;True;True	3453;6961;21098;33380	67755;67756;67757;132085;132086;132087;132088;132089;132090;132091;132092;382846;382847;613800	71507;71508;71509;140918;140919;140920;140921;140922;140923;140924;140925;415857;415858;671118	71507;140924;415857;671118
Q5TBB1	Q5TBB1	8	8	8	Ribonuclease H2 subunit B	RNASEH2B	sp|Q5TBB1|RNH2B_HUMAN Ribonuclease H2 subunit B OS=Homo sapiens OX=9606 GN=RNASEH2B PE=1 SV=1	1	8	8	8	0	0	3	2	0	1	0	1	0	1	0	2	1	3	3	1	3	5	1	5	2	0	0	1	0	2	0	1	2	1	1	3	1	0	0	4	0	0	3	2	0	1	0	1	0	1	0	2	1	3	3	1	3	5	1	5	2	0	0	1	0	2	0	1	2	1	1	3	1	0	0	4	0	0	3	2	0	1	0	1	0	1	0	2	1	3	3	1	3	5	1	5	2	0	0	1	0	2	0	1	2	1	1	3	1	0	0	4	31.1	31.1	31.1	35.138	312	312	5					50		0	51.968	0	0	8.3	5.8	0	2.9	0	2.9	0	2.9	0	9.9	2.9	12.5	13.1	4.2	12.8	20.2	7.1	18.6	9.9	0	0	2.9	0	7.1	0	2.9	9.9	2.9	2.9	13.8	2.9	0	0	17	139240000	0	0	4403700	3156800	0	1930900	0	1130300	0	1344200	0	3828400	858340	7737100	8351400	244960	9356700	15603000	764640	13828000	2373500	0	0	3399000	0	6078500	0	5772300	6781700	6789400	6302700	11928000	3886200	0	0	13392000	9282800	0	0	293580	210450	0	128730	0	75354	0	89611	0	255230	57223	515810	556760	16331	623780	1040200	50976	921880	158230	0	0	226600	0	405230	0	384820	452110	452630	420180	795180	259080	0	0	892820	0	0	16957000	19844000	0	0	0	0	0	0	0	16766000	0	12438000	18064000	0	18743000	18085000	0	15238000	16699000	0	0	0	0	0	0	0	11669000	0	0	18370000	0	0	0	18047000	0	0	3	2	0	1	0	1	0	1	0	2	1	3	3	0	3	6	1	5	2	0	0	1	0	2	0	1	2	1	1	3	1	0	0	4	50				1890	219;7588;16817;19691;20315;30952;34352;35523	True;True;True;True;True;True;True;True	223;7877;17390;20353;20989;32126;35628;36826	4864;4865;147594;147595;147596;147597;147598;147599;319179;319180;319181;319182;370567;370568;381473;381474;381475;381476;381477;381478;587908;587909;587910;587911;587912;587913;587914;587915;587916;587917;587918;587919;587920;587921;587922;587923;587924;587925;661023;661024;661025;661026;661027;661028;661029;661030;661031;661032;661033;683315	5056;5057;157379;157380;157381;157382;157383;157384;345750;345751;345752;345753;402621;402622;414446;414447;414448;414449;414450;414451;642466;642467;642468;642469;642470;642471;642472;642473;642474;642475;642476;642477;642478;642479;642480;642481;642482;642483;726400;726401;726402;726403;726404;726405;726406;726407;726408;726409;726410;726411;750359	5056;157384;345751;402622;414451;642472;726403;750359
Q5TC12	Q5TC12	1	1	1	ATP synthase mitochondrial F1 complex assembly factor 1	ATPAF1	sp|Q5TC12|ATPF1_HUMAN ATP synthase mitochondrial F1 complex assembly factor 1 OS=Homo sapiens OX=9606 GN=ATPAF1 PE=1 SV=1	1	1	1	1	0	0	0	0	0	0	0	0	0	0	0	0	0	1	1	0	1	1	1	1	1	1	0	0	0	0	0	0	0	1	1	1	0	0	0	1	0	0	0	0	0	0	0	0	0	0	0	0	0	1	1	0	1	1	1	1	1	1	0	0	0	0	0	0	0	1	1	1	0	0	0	1	0	0	0	0	0	0	0	0	0	0	0	0	0	1	1	0	1	1	1	1	1	1	0	0	0	0	0	0	0	1	1	1	0	0	0	1	3.4	3.4	3.4	36.436	328	328	5					12		0.007458	3.9295	0	0	0	0	0	0	0	0	0	0	0	0	0	3.4	3.4	0	3.4	3.4	3.4	3.4	3.4	3.4	0	0	0	0	0	0	0	3.4	3.4	3.4	0	0	0	3.4	19334000	0	0	0	0	0	0	0	0	0	0	0	0	0	2388600	897560	0	2145500	3380200	531660	1623200	681570	679230	0	0	0	0	0	0	0	1471700	890020	1694800	0	0	0	2950100	1288900	0	0	0	0	0	0	0	0	0	0	0	0	0	159240	59837	0	143030	225340	35444	108210	45438	45282	0	0	0	0	0	0	0	98111	59335	112980	0	0	0	196680	0	0	0	0	0	0	0	0	0	0	0	0	0	0	0	0	0	0	0	0	0	0	0	0	0	0	0	0	0	0	0	0	0	0	0	4989000	0	0	0	0	0	0	0	0	0	0	0	0	0	1	1	0	1	1	1	1	1	1	0	0	0	0	0	0	0	1	1	1	0	0	0	1	12				1891	5601	True	5825	109421;109422;109423;109424;109425;109426;109427;109428;109429;109430;109431;109432	116578;116579;116580;116581;116582;116583;116584;116585;116586;116587;116588;116589	116583
Q5TC82	Q5TC82	13	13	11	Roquin-1	RC3H1	sp|Q5TC82|RC3H1_HUMAN Roquin-1 OS=Homo sapiens OX=9606 GN=RC3H1 PE=1 SV=1	1	13	13	11	3	3	4	3	1	2	3	3	1	3	2	3	2	7	4	4	3	5	2	6	3	2	3	4	5	3	1	1	4	4	3	7	3	2	1	3	3	3	4	3	1	2	3	3	1	3	2	3	2	7	4	4	3	5	2	6	3	2	3	4	5	3	1	1	4	4	3	7	3	2	1	3	2	2	3	2	0	1	2	2	1	2	1	2	1	5	3	3	3	3	1	4	2	1	2	3	4	3	0	0	2	3	2	6	2	1	1	2	14.9	14.9	12.9	125.73	1133	1133	2.08		113	8	1			0	63.553	4	3	4.8	4	0.8	2.2	4	3.4	1.8	3	2.2	4	2.6	10	5.6	5.2	4.8	5.4	2.6	8.4	4.1	2.6	4	5.6	5.5	4.6	0.8	0.8	5.6	5.6	4	10.2	4	2.6	1.4	3.8	582480000	4485700	7819600	31028000	8152200	3292700	5307900	8522700	9313500	2028700	14314000	4811400	6945200	2910100	49752000	14725000	21250000	5166300	18414000	6908400	26766000	4653200	2411300	16118000	24824000	71009000	12877000	10074000	8626300	23915000	22400000	19085000	59907000	15324000	17056000	1357800	20931000	11650000	89715	156390	620560	163040	65854	106160	170450	186270	40573	286290	96229	138900	58203	995050	294500	425000	103330	368270	138170	535320	93065	48227	322370	496480	1420200	257540	201480	172530	478300	448000	381690	1198100	306490	341110	27156	418620	8694700	14255000	14600000	10532000	0	8671100	8956500	10183000	0	11193000	9371400	8246300	11791000	16746000	6425200	15264000	5849700	11060000	12380000	11355000	13956000	8178900	9590600	20224000	22598000	13697000	0	0	11227000	13631000	15600000	16561000	14821000	16404000	0	13258000	2	3	4	3	1	2	2	3	1	3	3	3	2	11	5	4	3	5	2	6	3	2	2	4	5	3	1	1	4	3	3	7	3	2	1	4	116				1892	178;5795;8345;11483;12394;12575;12576;13621;15411;21052;30171;35282;35283	True;True;True;True;True;True;True;True;True;True;True;True;True	182;6031;8669;11894;12832;13017;13018;14088;15945;21745;31315;36580;36581	3771;3772;3773;3774;3775;3776;3777;3778;3779;3780;3781;3782;3783;3784;3785;3786;3787;3788;3789;3790;3791;3792;3793;3794;3795;3796;3797;3798;3799;3800;3801;3802;113819;113820;113821;113822;113823;113824;113825;113826;113827;113828;113829;113830;113831;113832;113833;113834;113835;113836;113837;113838;113839;113840;160218;160219;160220;160221;220446;239121;239122;242285;242286;242287;242288;242289;242290;242291;242292;242293;242294;242295;242296;260482;260483;260484;295566;295567;295568;397044;397045;397046;397047;397048;397049;573010;573011;573012;573013;573014;573015;573016;573017;573018;573019;573020;573021;573022;573023;573024;573025;573026;573027;573028;573029;573030;573031;573032;573033;573034;573035;573036;573037;573038;573039;573040;573041;679715;679716;679717;679718;679719	3932;3933;3934;3935;3936;3937;3938;3939;3940;3941;3942;3943;3944;3945;3946;3947;3948;3949;3950;3951;3952;3953;3954;3955;3956;3957;3958;3959;3960;3961;3962;3963;121290;121291;121292;121293;121294;121295;121296;121297;121298;121299;121300;121301;121302;121303;121304;121305;121306;121307;121308;121309;121310;121311;170975;170976;170977;170978;170979;236888;257329;257330;260605;260606;260607;260608;260609;260610;260611;260612;260613;260614;260615;260616;281505;281506;281507;320029;320030;320031;432045;432046;432047;432048;432049;432050;625364;625365;625366;625367;625368;625369;625370;625371;625372;625373;625374;625375;625376;625377;625378;625379;625380;625381;625382;625383;625384;625385;625386;625387;625388;625389;625390;625391;625392;625393;625394;625395;746462;746463;746464;746465;746466	3951;121302;170975;236888;257329;260607;260612;281505;320031;432049;625390;746463;746466	3900;3901;3902;3903	133;840;841;948
Q5TCQ9	Q5TCQ9	3	3	3	Membrane-associated guanylate kinase, WW and PDZ domain-containing protein 3	MAGI3	sp|Q5TCQ9|MAGI3_HUMAN Membrane-associated guanylate kinase, WW and PDZ domain-containing protein 3 OS=Homo sapiens OX=9606 GN=MAGI3 PE=1 SV=3	1	3	3	3	0	0	0	1	0	1	1	0	1	1	0	0	0	0	0	0	1	1	0	1	1	0	0	0	0	0	0	0	0	2	0	0	1	0	0	2	0	0	0	1	0	1	1	0	1	1	0	0	0	0	0	0	1	1	0	1	1	0	0	0	0	0	0	0	0	2	0	0	1	0	0	2	0	0	0	1	0	1	1	0	1	1	0	0	0	0	0	0	1	1	0	1	1	0	0	0	0	0	0	0	0	2	0	0	1	0	0	2	3	3	3	162.95	1481	1481	2		14					0	11.234	0	0	0	0.9	0	0.9	0.9	0	0.9	0.9	0	0	0	0	0	0	1.4	1.4	0	1.4	0.9	0	0	0	0	0	0	0	0	1.7	0	0	0.9	0	0	2.3	16166000	0	0	0	637500	0	452970	772450	0	590370	996340	0	0	0	0	0	0	3009700	1474700	0	707090	500000	0	0	0	0	0	0	0	0	3276400	0	0	733950	0	0	3014400	207250	0	0	0	8173.1	0	5807.3	9903.2	0	7568.8	12774	0	0	0	0	0	0	38586	18907	0	9065.3	6410.2	0	0	0	0	0	0	0	0	42005	0	0	9409.6	0	0	38646	0	0	0	0	0	0	0	0	0	0	0	0	0	0	0	0	0	0	0	0	0	0	0	0	0	0	0	0	0	0	0	0	0	0	0	1637000	0	0	0	1	0	1	1	0	1	1	0	0	0	0	0	0	1	1	0	1	1	0	0	0	0	0	0	0	0	1	0	0	1	0	0	2	13				1893	1415;10847;34555	True;True;True	1454;11246;35832	29173;207564;207565;207566;207567;207568;207569;207570;207571;207572;664135;664136;664137;664138	30741;222685;222686;222687;222688;222689;222690;222691;222692;222693;729592;729593;729594;729595	30741;222687;729592	3904	566
Q5TDH0	Q5TDH0	3	3	3	Protein DDI1 homolog 2	DDI2	sp|Q5TDH0|DDI2_HUMAN Protein DDI1 homolog 2 OS=Homo sapiens OX=9606 GN=DDI2 PE=1 SV=1	1	3	3	3	1	0	0	1	0	0	1	0	0	1	1	1	0	1	2	1	1	1	0	0	0	0	1	1	0	1	0	0	1	1	0	1	0	1	0	1	1	0	0	1	0	0	1	0	0	1	1	1	0	1	2	1	1	1	0	0	0	0	1	1	0	1	0	0	1	1	0	1	0	1	0	1	1	0	0	1	0	0	1	0	0	1	1	1	0	1	2	1	1	1	0	0	0	0	1	1	0	1	0	0	1	1	0	1	0	1	0	1	9.5	9.5	9.5	44.522	399	399	4				20			0	10.854	2.3	0	0	2.3	0	0	2.3	0	0	2.3	2.3	2.3	0	3.5	7.3	2.3	2.3	3.8	0	0	0	0	2.3	2.3	0	2.3	0	0	2.3	2.3	0	2.3	0	2.3	0	3.5	24236000	575790	0	0	1297200	0	0	1168500	0	0	1407700	1077300	1457400	0	1012700	1523300	1310100	2108600	1725400	0	0	0	0	2289700	1632100	0	0	0	0	0	1553800	0	1890100	0	1364500	0	841950	1154100	27418	0	0	61773	0	0	55644	0	0	67035	51302	69400	0	48225	72537	62384	100410	82164	0	0	0	0	109030	77720	0	0	0	0	0	73989	0	90006	0	64974	0	40093	0	0	0	0	0	0	0	0	0	0	0	0	0	0	1637800	0	0	0	0	0	0	0	0	0	0	0	0	0	0	0	0	0	0	0	0	0	1	0	0	1	0	0	1	0	0	1	1	1	0	1	2	1	1	1	0	0	0	0	1	1	0	1	0	0	1	1	0	1	0	1	0	1	20				1894	18012;23623;33833	True;True;True	18614;24576;35084	339931;339932;339933;451847;451848;651217;651218;651219;651220;651221;651222;651223;651224;651225;651226;651227;651228;651229;651230;651231	368466;368467;368468;493576;493577;715919;715920;715921;715922;715923;715924;715925;715926;715927;715928;715929;715930;715931;715932;715933	368466;493576;715924
Q5TFE4	Q5TFE4	7	7	7	5-nucleotidase domain-containing protein 1	NT5DC1	sp|Q5TFE4|NT5D1_HUMAN 5-nucleotidase domain-containing protein 1 OS=Homo sapiens OX=9606 GN=NT5DC1 PE=1 SV=1	1	7	7	7	0	0	3	0	0	1	0	0	0	0	0	1	0	1	2	0	1	3	0	2	0	1	0	1	0	0	0	0	0	0	1	1	0	0	0	0	0	0	3	0	0	1	0	0	0	0	0	1	0	1	2	0	1	3	0	2	0	1	0	1	0	0	0	0	0	0	1	1	0	0	0	0	0	0	3	0	0	1	0	0	0	0	0	1	0	1	2	0	1	3	0	2	0	1	0	1	0	0	0	0	0	0	1	1	0	0	0	0	20.9	20.9	20.9	51.844	455	455	4				18			0	18.378	0	0	7.5	0	0	2.6	0	0	0	0	0	2	0	3.5	5.9	0	2.4	10.3	0	6.4	0	2.9	0	2	0	0	0	0	0	0	2	2	0	0	0	0	20761000	0	0	4137400	0	0	1327600	0	0	0	0	0	1450700	0	1243200	3942700	0	1172500	3570400	0	2593100	0	1322900	0	0	0	0	0	0	0	0	0	0	0	0	0	0	830420	0	0	165500	0	0	53106	0	0	0	0	0	58027	0	49728	157710	0	46900	142820	0	103720	0	52915	0	0	0	0	0	0	0	0	0	0	0	0	0	0	0	0	0	0	0	0	0	0	0	0	0	0	0	0	0	0	0	1522400	0	0	0	0	0	0	0	0	0	0	0	0	0	0	0	0	0	0	0	0	3	0	0	1	0	0	0	0	0	1	0	1	2	0	1	2	0	2	0	1	0	1	0	0	0	0	0	0	1	1	0	0	0	0	17				1895	4475;11437;17114;22150;28492;29645;35211	True;True;True;True;True;True;True	4634;11847;17692;22997;29592;30769;36509	90405;90406;219598;219599;324554;324555;324556;324557;324558;421502;421503;421504;537579;537580;562557;678567;678568;678569	96226;96227;236015;236016;352194;352195;352196;352197;352198;459916;459917;459918;586000;586001;614009;745281;745282;745283	96227;236016;352197;459918;586001;614009;745283	3905;3906;3907	93;94;315
Q5TGY3	Q5TGY3	3	3	3	AT-hook DNA-binding motif-containing protein 1	AHDC1	sp|Q5TGY3|AHDC1_HUMAN AT-hook DNA-binding motif-containing protein 1 OS=Homo sapiens OX=9606 GN=AHDC1 PE=1 SV=1	1	3	3	3	0	0	0	0	0	0	1	0	0	0	1	0	0	0	0	0	0	0	0	1	0	0	0	0	0	1	0	0	0	0	0	0	0	0	0	0	0	0	0	0	0	0	1	0	0	0	1	0	0	0	0	0	0	0	0	1	0	0	0	0	0	1	0	0	0	0	0	0	0	0	0	0	0	0	0	0	0	0	1	0	0	0	1	0	0	0	0	0	0	0	0	1	0	0	0	0	0	1	0	0	0	0	0	0	0	0	0	0	2.5	2.5	2.5	168.35	1603	1603	2.5		3		1			0	6.9621	0	0	0	0	0	0	0.9	0	0	0	0.9	0	0	0	0	0	0	0	0	0.9	0	0	0	0	0	0.7	0	0	0	0	0	0	0	0	0	0	7569600	0	0	0	0	0	0	1051200	0	0	0	486280	0	0	0	0	0	0	0	0	5552900	0	0	0	0	0	479220	0	0	0	0	0	0	0	0	0	0	108140	0	0	0	0	0	0	15017	0	0	0	6946.8	0	0	0	0	0	0	0	0	79327	0	0	0	0	0	6845.9	0	0	0	0	0	0	0	0	0	0	0	0	0	0	0	0	0	0	0	0	610850	0	0	0	0	0	0	0	0	0	0	0	0	0	0	0	0	0	0	0	0	0	0	0	0	0	0	0	0	0	0	0	1	0	0	0	0	0	0	0	0	0	0	0	0	1	0	0	0	0	0	1	0	0	0	0	0	0	0	0	0	0	3				1896	410;1004;5386	True;True;True	420;1027;5603	8661;21106;21107;105461	9004;22406;22407;112115	9004;22406;112115
Q5THJ4	Q5THJ4	6	6	6	Vacuolar protein sorting-associated protein 13D	VPS13D	sp|Q5THJ4|VP13D_HUMAN Vacuolar protein sorting-associated protein 13D OS=Homo sapiens OX=9606 GN=VPS13D PE=1 SV=2	1	6	6	6	0	0	0	0	0	0	0	0	0	0	0	0	0	2	0	1	3	1	1	2	1	0	1	0	1	2	0	0	0	0	0	0	0	0	0	1	0	0	0	0	0	0	0	0	0	0	0	0	0	2	0	1	3	1	1	2	1	0	1	0	1	2	0	0	0	0	0	0	0	0	0	1	0	0	0	0	0	0	0	0	0	0	0	0	0	2	0	1	3	1	1	2	1	0	1	0	1	2	0	0	0	0	0	0	0	0	0	1	1.5	1.5	1.5	491.91	4388	4388	1.76	11	3		2	1		0	11.151	0	0	0	0	0	0	0	0	0	0	0	0	0	0.4	0	0.2	0.8	0.2	0.2	0.5	0.3	0	0.3	0	0.3	0.5	0	0	0	0	0	0	0	0	0	0.2	375690000	0	0	0	0	0	0	0	0	0	0	0	0	0	238730000	0	80094000	21960000	10535000	0	434130	412870	0	1066500	0	0	7145300	0	0	0	0	0	0	0	0	0	15312000	1640600	0	0	0	0	0	0	0	0	0	0	0	0	0	1042500	0	349750	95895	46006	0	1895.8	1802.9	0	4657	0	0	31202	0	0	0	0	0	0	0	0	0	66864	0	0	0	0	0	0	0	0	0	0	0	0	0	0	0	0	12244000	0	0	0	0	0	0	0	0	0	0	0	0	0	0	0	0	0	0	0	0	0	0	0	0	0	0	0	0	0	0	0	0	2	0	1	4	1	1	2	1	0	1	0	1	2	0	0	0	0	0	0	0	0	0	1	17				1897	231;18742;22060;23371;29784;34596	True;True;True;True;True;True	236;19361;22894;24306;30913;35875	5168;353700;353701;353702;353703;353704;353705;353706;353707;353708;419696;447024;447025;565753;565754;664544;664545	5366;384552;384553;384554;384555;384556;384557;384558;384559;384560;457992;488210;488211;617576;617577;730004;730005	5366;384554;457992;488210;617576;730004	3908	739
Q5THK1	Q5THK1	30	30	30	Protein PRR14L	PRR14L	sp|Q5THK1|PR14L_HUMAN Protein PRR14L OS=Homo sapiens OX=9606 GN=PRR14L PE=1 SV=1	1	30	30	30	1	1	9	2	0	5	4	1	3	3	1	1	1	14	7	7	16	13	6	11	4	4	7	3	3	8	0	2	6	3	2	10	1	1	1	16	1	1	9	2	0	5	4	1	3	3	1	1	1	14	7	7	16	13	6	11	4	4	7	3	3	8	0	2	6	3	2	10	1	1	1	16	1	1	9	2	0	5	4	1	3	3	1	1	1	14	7	7	16	13	6	11	4	4	7	3	3	8	0	2	6	3	2	10	1	1	1	16	17.1	17.1	17.1	237.3	2151	2151	1.54	102	95	4	2			0	93.294	0.6	0.4	4.1	1.3	0	2.6	2.1	0.6	1.9	1.7	0.4	0.6	0.4	8.5	4.5	3.3	9.5	7.5	3	6.7	3.3	2.1	4.6	1.9	1.5	4.2	0	1.2	3.7	1.5	1.1	5.3	0.4	0.7	0.4	9	596580000	2469400	1382800	28472000	2274300	0	7339200	3762500	2240400	2393200	11896000	636770	1042800	228850	34485000	17790000	77140000	41035000	46720000	13773000	39630000	3918100	3011200	25876000	6269000	24903000	27424000	0	2233800	18756000	8624900	4980300	68097000	3241900	4651700	3499100	56381000	5187600	21473	12024	247580	19776	0	63819	32717	19482	20811	103450	5537.1	9068.2	1990	299870	154690	670780	356820	406260	119760	344610	34070	26184	225010	54513	216550	238470	0	19424	163100	74999	43307	592150	28191	40450	30427	490270	0	0	15152000	0	0	12040000	4537200	0	3351000	13932000	0	0	0	19918000	14723000	23833000	32946000	29644000	16253000	22782000	13637000	15261000	15603000	5985300	9702300	17361000	0	6988400	9610300	8715500	4265700	23966000	0	0	0	29262000	1	1	8	2	0	5	4	1	3	2	1	1	1	13	8	9	19	17	8	14	4	4	10	3	3	8	0	2	7	3	3	11	1	1	1	19	198				1898	575;665;1975;5365;7266;7269;7605;7739;8477;8594;11074;11460;16988;17034;17766;17773;17980;19082;19236;20352;22418;22469;24894;27358;29254;31470;33467;33499;33992;34670	True;True;True;True;True;True;True;True;True;True;True;True;True;True;True;True;True;True;True;True;True;True;True;True;True;True;True;True;True;True	589;683;2042;5581;7545;7548;7894;8047;8802;8922;11479;11871;17562;17610;18361;18368;18582;19707;19867;21028;23302;23361;25896;28430;30364;32649;34706;34739;35260;35949	12260;12261;12262;12263;13889;13890;13891;13892;13893;13894;13895;13896;13897;13898;13899;13900;13901;40133;40134;40135;105065;105066;105067;105068;142308;142309;142310;142311;142312;142313;142314;142315;142316;142424;142425;142426;142427;142428;142429;142430;142431;142432;142433;147838;150379;150380;150381;150382;150383;150384;150385;150386;150387;162559;164711;164712;164713;212518;212519;220048;220049;323015;323016;323017;323018;323795;323796;323797;323798;323799;323800;323801;336226;336227;336228;336229;336230;336231;336232;336233;336234;336235;336236;336339;336340;336341;336342;336343;336344;336345;336346;336347;336348;339409;339410;339411;339412;339413;339414;339415;359168;359169;359170;359171;359172;359173;359174;359175;359176;359177;359178;362132;382049;382050;382051;382052;382053;382054;382055;382056;382057;382058;382059;382060;382061;382062;382063;382064;382065;382066;382067;382068;426564;428246;428247;428248;428249;428250;428251;428252;428253;428254;428255;428256;428257;428258;428259;428260;428261;428262;428263;428264;428265;428266;428267;428268;428269;428270;472127;515591;554652;554653;554654;597090;597091;597092;644229;644230;644231;644232;644233;644234;644235;644236;644237;644238;644239;644240;644241;644242;644243;644244;644245;644246;644247;644248;644249;644250;644251;644252;644253;644254;644255;644256;644257;644258;644259;644950;654486;654487;654488;666172;666173	12791;12792;12793;12794;14529;14530;14531;14532;14533;14534;14535;14536;14537;14538;14539;14540;14541;42588;42589;42590;111694;111695;111696;111697;151962;151963;151964;151965;151966;151967;151968;151969;151970;152100;152101;152102;152103;152104;152105;152106;152107;152108;152109;157623;160316;160317;160318;160319;160320;160321;160322;160323;160324;173363;175559;175560;175561;228290;228291;236489;236490;350577;350578;350579;350580;351415;351416;351417;351418;351419;351420;351421;364582;364583;364584;364585;364586;364587;364588;364589;364590;364591;364592;364699;364700;364701;364702;364703;364704;364705;364706;364707;364708;367890;367891;367892;367893;367894;367895;367896;390413;390414;390415;390416;390417;390418;390419;390420;390421;390422;390423;393531;415051;415052;415053;415054;415055;415056;415057;415058;415059;415060;415061;415062;415063;415064;415065;415066;415067;415068;415069;415070;465285;467023;467024;467025;467026;467027;467028;467029;467030;467031;467032;467033;467034;467035;467036;467037;467038;467039;467040;467041;467042;467043;467044;467045;467046;467047;514828;562487;605130;605131;605132;652083;652084;652085;708514;708515;708516;708517;708518;708519;708520;708521;708522;708523;708524;708525;708526;708527;708528;708529;708530;708531;708532;708533;708534;708535;708536;708537;708538;708539;708540;708541;708542;708543;708544;709253;719245;719246;719247;731818;731819	12792;14535;42590;111696;151970;152108;157623;160319;173363;175560;228291;236489;350577;351421;364583;364700;367891;390419;393531;415060;465285;467038;514828;562487;605130;652084;708535;709253;719246;731819	3909;3910;3911;3912;3913;3914;3915;3916	163;576;876;949;992;1443;1698;1853
Q5TKA1	Q5TKA1	7	7	7	Protein lin-9 homolog	LIN9	sp|Q5TKA1|LIN9_HUMAN Protein lin-9 homolog OS=Homo sapiens OX=9606 GN=LIN9 PE=1 SV=1	1	7	7	7	1	0	1	2	0	1	2	0	1	2	0	1	3	4	2	1	3	4	1	3	0	6	2	1	2	3	1	1	1	1	0	1	1	0	1	2	1	0	1	2	0	1	2	0	1	2	0	1	3	4	2	1	3	4	1	3	0	6	2	1	2	3	1	1	1	1	0	1	1	0	1	2	1	0	1	2	0	1	2	0	1	2	0	1	3	4	2	1	3	4	1	3	0	6	2	1	2	3	1	1	1	1	0	1	1	0	1	2	19	19	19	61.945	542	542	3.95			5	51	2		0	29.013	2.6	0	2.6	4.6	0	2.6	4.6	0	2	4.6	0	2.6	5.7	7.6	4.4	2.6	6.5	8.1	2.6	5.7	0	17.7	4.4	2.6	4.4	6.5	2.6	2.6	2.6	1.8	0	1.8	2.6	0	2.6	4.6	180960000	489390	0	1949600	2784500	0	1227200	2906700	0	1235200	2928900	0	1216600	2944200	8177100	10173000	1822200	13518000	39702000	2107300	12858000	0	15196000	11284000	1255500	16779000	13858000	881110	715760	1818100	1903600	0	2718200	1651900	0	2748400	4113700	6960100	18823	0	74985	107100	0	47199	111800	0	47509	112650	0	46793	113240	314500	391280	70085	519920	1527000	81049	494530	0	584480	434010	48290	645330	533000	33889	27529	69925	73217	0	104550	63536	0	105710	158220	0	0	0	17170000	0	0	14161000	0	0	9429600	0	0	11901000	11267000	12094000	0	13740000	9703900	0	13228000	0	12559000	13963000	0	13503000	9320300	0	0	0	0	0	0	0	0	0	0	1	0	1	2	0	1	2	0	1	2	0	1	3	4	2	2	3	4	2	3	0	6	2	1	2	4	1	1	1	1	0	1	1	0	1	2	58				1899	826;9270;12586;20668;24031;27826;30230	True;True;True;True;True;True;True	847;9620;13028;21346;25000;28910;31374	17667;17668;17669;17670;17671;17672;17673;17674;17675;17676;17677;17678;17679;17680;17681;17682;17683;17684;17685;17686;17687;17688;17689;17690;17691;17692;17693;17694;17695;177080;177081;177082;242559;390240;390241;390242;459735;459736;459737;459738;459739;459740;459741;459742;459743;459744;524741;524742;524743;524744;524745;524746;524747;524748;524749;524750;524751;574272	18790;18791;18792;18793;18794;18795;18796;18797;18798;18799;18800;18801;18802;18803;18804;18805;18806;18807;18808;18809;18810;18811;18812;18813;18814;18815;18816;18817;18818;188461;188462;188463;260913;424975;424976;424977;501845;501846;501847;501848;501849;501850;501851;501852;501853;501854;572529;572530;572531;572532;572533;572534;572535;572536;572537;572538;572539;626719	18805;188462;260913;424976;501852;572538;626719	3917;3918	53;280
Q5TZA2;Q8IVE0	Q5TZA2	4;1	4;1	4;1	Rootletin	CROCC	sp|Q5TZA2|CROCC_HUMAN Rootletin OS=Homo sapiens OX=9606 GN=CROCC PE=1 SV=1	2	4	4	4	1	2	1	2	0	1	1	1	1	1	3	2	0	1	2	1	2	2	2	1	1	0	1	1	0	1	0	0	1	0	1	1	0	1	0	1	1	2	1	2	0	1	1	1	1	1	3	2	0	1	2	1	2	2	2	1	1	0	1	1	0	1	0	0	1	0	1	1	0	1	0	1	1	2	1	2	0	1	1	1	1	1	3	2	0	1	2	1	2	2	2	1	1	0	1	1	0	1	0	0	1	0	1	1	0	1	0	1	1.6	1.6	1.6	228.52	2017	2017;287	2.82		22	5	11	2		0	6.9807	0.4	0.8	0.4	0.8	0	0.4	0.4	0.4	0.4	0.4	1.2	0.8	0	0.4	0.8	0.4	0.8	0.8	0.8	0.4	0.4	0	0.4	0.4	0	0.4	0	0	0.4	0	0.4	0.4	0	0.4	0	0.4	244840000	3415400	2839000	0	6854500	0	1665700	6171300	2743100	3804600	7780600	14424000	11189000	0	15263000	6369600	0	2841500	7912600	3329700	14801000	2862700	0	17656000	11038000	0	22739000	0	0	21685000	0	16995000	23854000	0	13708000	0	2898200	2147700	29959	24903	0	60127	0	14611	54134	24062	33373	68251	126530	98152	0	133880	55874	0	24926	69409	29208	129830	25112	0	154870	96820	0	199470	0	0	190220	0	149080	209240	0	120240	0	25423	0	10761000	0	12988000	0	0	0	0	0	0	18509000	0	0	0	0	0	0	4363900	0	0	0	0	0	0	0	0	0	0	0	0	0	0	0	0	0	0	1	2	1	2	0	1	1	1	1	1	3	2	0	1	2	1	2	3	2	2	1	0	2	1	0	2	0	0	1	0	1	1	0	1	0	1	40				1900	8015;17090;17559;19875	True;True;True;True	8331;17667;18146;20541	155092;324239;332318;332319;332320;332321;332322;332323;332324;332325;332326;332327;332328;332329;332330;332331;332332;332333;332334;332335;332336;332337;332338;332339;332340;332341;332342;332343;332344;332345;374005;374006;374007;374008;374009;374010;374011;374012;374013;374014	165505;351877;360451;360452;360453;360454;360455;360456;360457;360458;360459;360460;360461;360462;360463;360464;360465;360466;360467;360468;360469;360470;360471;360472;360473;360474;360475;360476;360477;360478;406539;406540;406541;406542;406543;406544;406545;406546;406547;406548	165505;351877;360463;406543
Q5U649	Q5U649	1	1	1	Uncharacterized protein C12orf60	C12orf60	sp|Q5U649|CL060_HUMAN Uncharacterized protein C12orf60 OS=Homo sapiens OX=9606 GN=C12orf60 PE=1 SV=2	1	1	1	1	0	0	0	0	0	0	0	0	0	0	0	0	0	0	0	0	0	0	1	0	0	0	0	0	0	0	1	0	0	0	0	0	0	0	0	0	0	0	0	0	0	0	0	0	0	0	0	0	0	0	0	0	0	0	1	0	0	0	0	0	0	0	1	0	0	0	0	0	0	0	0	0	0	0	0	0	0	0	0	0	0	0	0	0	0	0	0	0	0	0	1	0	0	0	0	0	0	0	1	0	0	0	0	0	0	0	0	0	3.3	3.3	3.3	27.626	245	245	5.5					1	1	1	-2	0	0	0	0	0	0	0	0	0	0	0	0	0	0	0	0	0	0	3.3	0	0	0	0	0	0	0	3.3	0	0	0	0	0	0	0	0	0	34694000	0	0	0	0	0	0	0	0	0	0	0	0	0	0	0	0	0	0	21812000	0	0	0	0	0	0	0	12883000	0	0	0	0	0	0	0	0	0	2312900	0	0	0	0	0	0	0	0	0	0	0	0	0	0	0	0	0	0	1454100	0	0	0	0	0	0	0	858840	0	0	0	0	0	0	0	0	0	0	0	0	0	0	0	0	0	0	0	0	0	0	0	0	0	0	0	0	0	0	0	0	0	0	0	27458000	0	0	0	0	0	0	0	0	0	0	0	0	0	0	0	0	0	0	0	0	0	0	0	0	0	0	0	1	0	0	0	0	0	0	0	1	0	0	0	0	0	0	0	0	0	2	+			1901	31644	True	32836	601336;601337	656621;656622	656621	3919	184
Q5UIP0	Q5UIP0	21	21	21	Telomere-associated protein RIF1	RIF1	sp|Q5UIP0|RIF1_HUMAN Telomere-associated protein RIF1 OS=Homo sapiens OX=9606 GN=RIF1 PE=1 SV=2	1	21	21	21	0	0	1	0	1	0	1	3	0	1	2	0	1	9	8	3	9	11	3	6	2	2	10	2	2	2	0	0	3	3	2	2	2	2	0	11	0	0	1	0	1	0	1	3	0	1	2	0	1	9	8	3	9	11	3	6	2	2	10	2	2	2	0	0	3	3	2	2	2	2	0	11	0	0	1	0	1	0	1	3	0	1	2	0	1	9	8	3	9	11	3	6	2	2	10	2	2	2	0	0	3	3	2	2	2	2	0	11	11.3	11.3	11.3	274.46	2472	2472	1.58	54	66	1	1			0	65.785	0	0	0.6	0	0.5	0	0.6	1.7	0	0.6	1.2	0	0.5	5	4.5	1.5	4.8	5.8	1.6	3.4	1.3	1.2	5.2	1.1	1.1	1.1	0	0	1.8	1.8	1.2	1	1.1	1.1	0	6	287300000	0	0	741760	0	1318500	0	1229900	4486900	0	2377500	2217300	0	729200	25806000	19105000	4313200	34820000	25671000	3932000	19059000	1519900	2189500	29722000	5050300	3170900	16821000	0	0	15063000	7747800	5408300	20362000	4246100	9496700	0	20691000	2635800	0	0	6805.1	0	12096	0	11283	41164	0	21812	20342	0	6689.9	236760	175280	39570	319450	235520	36073	174850	13944	20087	272670	46333	29090	154320	0	0	138190	71080	49618	186810	38955	87126	0	189830	0	0	0	0	0	0	0	3496400	0	0	3945500	0	0	12594000	12421000	6796400	13237000	17817000	5643200	10486000	4957100	6519600	17837000	3225500	0	7616400	0	0	7967100	5873000	4658500	3658000	4468800	7846200	0	14822000	0	0	1	0	1	0	1	4	0	1	2	0	1	10	9	3	9	13	3	10	2	2	14	2	2	4	0	0	4	3	2	3	2	2	0	12	122				1902	3228;3860;6334;7195;10477;10479;11485;14163;14880;15631;18414;18466;21034;22420;23972;28007;30060;30661;30833;30865;34736	True;True;True;True;True;True;True;True;True;True;True;True;True;True;True;True;True;True;True;True;True	3348;4002;6586;7471;10869;10871;11896;14648;15402;16175;19029;19081;21726;23305;24939;29101;31202;31814;31994;32027;36016	65536;65537;65538;65539;65540;65541;79084;79085;79086;125681;141253;141254;202285;202286;202287;202288;202289;202290;202291;202292;202293;202294;202295;202296;202297;202298;202299;202300;202301;202302;202303;202304;202305;202306;202307;202315;202316;202317;202318;202319;202320;202321;202322;202323;202324;202325;202326;202327;202328;202329;202330;202331;202332;202333;202334;202335;220450;220451;271862;271863;271864;271865;271866;271867;286076;299826;299827;299828;299829;299830;299831;299832;299833;299834;299835;299836;299837;299838;299839;299840;348096;348662;348663;348664;348665;348666;348667;348668;348669;348670;348671;396857;396858;396859;396860;396861;396862;396863;396864;426600;458520;458521;458522;458523;458524;458525;458526;458527;458528;458529;458530;458531;528894;571569;582335;582336;582337;582338;585712;585713;586034;667553	69248;69249;69250;69251;69252;69253;83829;83830;83831;134034;150834;150835;217038;217039;217040;217041;217042;217043;217044;217045;217046;217047;217048;217049;217050;217051;217052;217053;217054;217055;217056;217057;217058;217059;217060;217068;217069;217070;217071;217072;217073;217074;217075;217076;217077;217078;217079;217080;217081;217082;217083;217084;217085;217086;217087;217088;236892;236893;293790;293791;293792;293793;293794;293795;309696;324643;324644;324645;324646;324647;324648;324649;324650;324651;324652;324653;324654;324655;324656;324657;378394;378968;378969;378970;378971;378972;378973;378974;378975;378976;378977;431853;431854;431855;431856;431857;431858;431859;431860;431861;465327;500617;500618;500619;500620;500621;500622;500623;500624;500625;500626;500627;500628;576902;623719;635758;635759;635760;635761;639862;639863;640199;733244	69248;83830;134034;150834;217044;217083;236893;293792;309696;324644;378394;378975;431859;465327;500620;576902;623719;635759;639863;640199;733244	3920;3921;3922;3923;3924;3925;3926	37;177;209;211;552;739;1917
Q5VIR6	Q5VIR6	3	3	3	Vacuolar protein sorting-associated protein 53 homolog	VPS53	sp|Q5VIR6|VPS53_HUMAN Vacuolar protein sorting-associated protein 53 homolog OS=Homo sapiens OX=9606 GN=VPS53 PE=1 SV=2	1	3	3	3	0	0	0	0	0	0	0	0	0	0	0	0	0	1	1	0	0	1	0	0	0	0	0	0	0	0	0	0	0	0	0	0	0	0	0	2	0	0	0	0	0	0	0	0	0	0	0	0	0	1	1	0	0	1	0	0	0	0	0	0	0	0	0	0	0	0	0	0	0	0	0	2	0	0	0	0	0	0	0	0	0	0	0	0	0	1	1	0	0	1	0	0	0	0	0	0	0	0	0	0	0	0	0	0	0	0	0	2	4	4	4	94.404	832	832	3			5				0.0013774	5.4106	0	0	0	0	0	0	0	0	0	0	0	0	0	1.2	1.8	0	0	1	0	0	0	0	0	0	0	0	0	0	0	0	0	0	0	0	0	2.8	9253600	0	0	0	0	0	0	0	0	0	0	0	0	0	2866300	2751600	0	0	1303100	0	0	0	0	0	0	0	0	0	0	0	0	0	0	0	0	0	2332700	220320	0	0	0	0	0	0	0	0	0	0	0	0	0	68244	65514	0	0	31025	0	0	0	0	0	0	0	0	0	0	0	0	0	0	0	0	0	55541	0	0	0	0	0	0	0	0	0	0	0	0	0	0	0	0	0	0	0	0	0	0	0	0	0	0	0	0	0	0	0	0	0	0	0	1840500	0	0	0	0	0	0	0	0	0	0	0	0	0	0	1	0	0	1	0	0	0	0	0	0	0	0	0	0	0	0	0	0	0	0	0	2	4				1903	19047;31648;31709	True;True;True	19672;32840;32901	358753;358754;601524;602963;602964	389996;389997;656873;658468;658469	389997;656873;658468
Q5VSL9;Q9ULQ0	Q5VSL9	8;2	8;2	8;2	Striatin-interacting protein 1	STRIP1	sp|Q5VSL9|STRP1_HUMAN Striatin-interacting protein 1 OS=Homo sapiens OX=9606 GN=STRIP1 PE=1 SV=1	2	8	8	8	1	1	1	1	2	1	2	2	1	1	1	2	3	5	5	3	6	5	2	3	3	4	4	2	3	3	1	2	2	1	3	3	2	2	0	5	1	1	1	1	2	1	2	2	1	1	1	2	3	5	5	3	6	5	2	3	3	4	4	2	3	3	1	2	2	1	3	3	2	2	0	5	1	1	1	1	2	1	2	2	1	1	1	2	3	5	5	3	6	5	2	3	3	4	4	2	3	3	1	2	2	1	3	3	2	2	0	5	11.7	11.7	11.7	95.575	837	837;834	2.92		11	82	1	1		0	25.307	1.2	1.2	1.9	1.2	3.1	1.2	3.1	3.1	1.9	1.2	1.2	3.1	3.9	6.6	7.5	4.4	9.6	7.5	2.4	4.3	4.3	5.9	5.9	3.1	3.9	4.3	1.2	2.7	3.1	1.2	4.3	4.3	2.4	3.1	0	7.3	365770000	1948500	1323200	993500	4803000	5524300	4863700	4984700	6437700	353500	4582200	1710000	6992300	7137300	31646000	39127000	10970000	16008000	28801000	6861000	10172000	4835200	9434500	24323000	6621100	18407000	18990000	2893800	7080400	8454500	7822000	12190000	18576000	7894800	3896400	0	19108000	9144200	48713	33080	24838	120070	138110	121590	124620	160940	8837.4	114560	42749	174810	178430	791150	978180	274260	400190	720040	171530	254290	120880	235860	608070	165530	460170	474760	72346	177010	211360	195550	304750	464410	197370	97409	0	477710	0	0	0	0	19476000	0	11344000	7440800	0	0	0	17555000	15112000	9987000	17951000	13319000	14473000	13689000	10047000	15717000	17032000	16533000	16387000	7689700	11677000	10884000	0	11015000	8701600	0	12279000	7629800	11364000	11373000	0	12631000	1	1	1	1	2	1	2	2	1	1	0	2	3	7	7	3	7	6	2	3	3	5	4	2	3	3	1	2	2	1	2	3	2	2	0	5	93				1904	52;14677;16539;18786;21712;27266;30895;36448	True;True;True;True;True;True;True;True	53;15184;17110;19405;22474;28332;32067;37780	1441;1442;282257;282258;282259;282260;282261;282262;282263;282264;282265;282266;282267;282268;282269;282270;282271;282272;282273;282274;282275;282276;282277;282278;282279;282280;282281;282282;282283;282284;315071;315072;315073;315074;315075;315076;315077;315078;315079;315080;315081;315082;315083;315084;315085;354406;354407;354408;354409;354410;354411;354412;354413;354414;354415;354416;354417;354418;354419;354420;354421;354422;354423;354424;411836;411837;411838;411839;411840;411841;411842;411843;411844;411845;411846;411847;411848;411849;411850;411851;411852;411853;411854;411855;411856;411857;514074;514075;514076;514077;514078;586693;586694;586695;701593	1506;1507;305464;305465;305466;305467;305468;305469;305470;305471;305472;305473;305474;305475;305476;305477;305478;305479;305480;305481;305482;305483;305484;305485;305486;305487;305488;305489;305490;305491;340950;340951;340952;340953;340954;340955;340956;340957;340958;340959;340960;340961;340962;340963;340964;385286;385287;385288;385289;385290;385291;385292;385293;385294;385295;385296;385297;385298;385299;385300;385301;385302;385303;385304;449697;449698;449699;449700;449701;449702;449703;449704;449705;449706;449707;449708;449709;449710;449711;449712;449713;449714;449715;449716;449717;449718;560848;560849;560850;560851;560852;560853;640886;640887;640888;770685	1506;305476;340956;385297;449706;560848;640888;770685	3927;3928	1;485
Q5VSY0	Q5VSY0	3	3	3	G kinase-anchoring protein 1	GKAP1	sp|Q5VSY0|GKAP1_HUMAN G kinase-anchoring protein 1 OS=Homo sapiens OX=9606 GN=GKAP1 PE=1 SV=2	1	3	3	3	3	2	3	3	1	2	2	2	1	3	2	2	1	3	3	1	3	3	0	2	2	2	1	2	1	1	1	0	1	2	1	2	1	0	0	2	3	2	3	3	1	2	2	2	1	3	2	2	1	3	3	1	3	3	0	2	2	2	1	2	1	1	1	0	1	2	1	2	1	0	0	2	3	2	3	3	1	2	2	2	1	3	2	2	1	3	3	1	3	3	0	2	2	2	1	2	1	1	1	0	1	2	1	2	1	0	0	2	9	9	9	42.078	366	366	4.6				36	44	3	0	13.735	9	6	9	9	3.8	6	6.8	6.8	3.8	9	6.8	6.8	3.8	9	9	3.8	9	9	0	5.2	6	6	3.8	6	3.8	3.8	3.8	0	2.2	6	3.8	6	3.8	0	0	6	150310000	4013500	5796200	9152100	3114000	2211300	2947400	8153600	3515600	2057000	12796000	3603200	3253500	1574600	13211000	9319400	2590800	11099000	9852700	0	9372500	2345500	3479700	450110	3161700	2162500	1297700	488830	0	2415100	4220900	900450	4147100	391480	0	0	7218500	7515700	200680	289810	457600	155700	110570	147370	407680	175780	102850	639810	180160	162680	78729	660530	465970	129540	554970	492640	0	468630	117280	173990	22506	158080	108130	64885	24442	0	120750	211050	45022	207360	19574	0	0	360920	23575000	29664000	17592000	19947000	0	14528000	40940000	19365000	0	21934000	16849000	13146000	0	17601000	11368000	0	11414000	13179000	0	18812000	16374000	25084000	0	7804600	0	0	0	0	0	10085000	0	7994700	0	0	0	12561000	5	5	5	3	2	2	3	3	2	4	3	2	1	3	4	1	4	3	0	2	2	1	2	2	2	1	1	0	1	3	1	2	1	0	0	2	78				1905	2794;8121;33710	True;True;True	2904;8439;34955	55920;55921;55922;55923;55924;55925;55926;55927;55928;55929;55930;55931;55932;55933;55934;55935;55936;55937;55938;55939;55940;55941;55942;55943;55944;55945;55946;55947;55948;55949;55950;55951;55952;55953;55954;55955;55956;55957;55958;55959;55960;55961;55962;55963;55964;55965;55966;156488;156489;156490;156491;156492;156493;156494;156495;156496;156497;156498;156499;156500;156501;156502;648959;648960;648961;648962;648963;648964;648965;648966;648967;648968;648969;648970;648971;648972;648973;648974;648975;648976;648977;648978;648979	59102;59103;59104;59105;59106;59107;59108;59109;59110;59111;59112;59113;59114;59115;59116;59117;59118;59119;59120;59121;59122;59123;59124;59125;59126;59127;59128;59129;59130;59131;59132;59133;59134;59135;59136;59137;59138;59139;59140;59141;59142;59143;59144;59145;59146;59147;59148;167105;167106;167107;167108;167109;167110;167111;167112;167113;167114;167115;167116;167117;167118;167119;713524;713525;713526;713527;713528;713529;713530;713531;713532;713533;713534;713535;713536;713537;713538;713539;713540;713541;713542;713543;713544	59116;167114;713524
Q5VT06	Q5VT06	40	40	40	Centrosome-associated protein 350	CEP350	sp|Q5VT06|CE350_HUMAN Centrosome-associated protein 350 OS=Homo sapiens OX=9606 GN=CEP350 PE=1 SV=1	1	40	40	40	6	6	16	9	2	3	7	5	3	5	6	4	5	18	10	11	13	16	6	11	9	3	9	5	9	7	1	6	6	8	4	13	4	5	4	15	6	6	16	9	2	3	7	5	3	5	6	4	5	18	10	11	13	16	6	11	9	3	9	5	9	7	1	6	6	8	4	13	4	5	4	15	6	6	16	9	2	3	7	5	3	5	6	4	5	18	10	11	13	16	6	11	9	3	9	5	9	7	1	6	6	8	4	13	4	5	4	15	16.7	16.7	16.7	350.93	3117	3117	1.24	245	70	1	1			0	162.31	2.8	2.6	6.5	3.9	0.5	1.2	3.2	2.4	1.2	1.9	3.1	1.6	2.1	8.5	3.4	4.5	6	6.8	2.9	4.4	4	1.3	4	2	3.1	2.7	0.4	2.3	2.3	3.5	1.4	6	1.6	2.1	1.7	6.7	715450000	9082300	9148900	43034000	20497000	2287300	6501200	26902000	8067700	2335700	11342000	10341000	6846800	5202200	46129000	22045000	17134000	30170000	45709000	7954000	27175000	9577400	2289600	19413000	15602000	61075000	33268000	728590	18918000	12856000	32793000	10559000	74073000	3939500	12552000	10197000	39708000	4258600	54061	54458	256150	122010	13615	38698	160130	48022	13903	67510	61551	40755	30965	274580	131220	101990	179580	272080	47345	161750	57008	13628	115560	92871	363540	198020	4336.8	112610	76523	195200	62853	440910	23449	74714	60696	236360	21093000	20584000	22762000	24250000	8495300	11238000	26343000	10811000	5223200	11146000	14721000	8295300	19309000	23877000	19841000	16307000	23926000	31786000	12052000	24712000	19951000	7402800	13640000	12035000	17338000	17921000	0	16549000	9000200	16572000	10374000	19624000	8293600	12013000	14416000	19771000	7	7	20	11	2	5	11	6	3	7	5	5	5	19	11	12	15	17	7	14	10	4	10	5	10	10	1	5	5	8	4	15	3	6	3	17	305				1906	371;897;3078;3233;3563;4110;4686;4771;4877;5520;5597;7074;7509;8836;9094;11273;11463;12971;13522;13989;15380;16996;18637;20698;21047;21373;24396;25871;26391;26538;27767;27803;28325;29919;31694;32279;33610;34258;34518;36307	True;True;True;True;True;True;True;True;True;True;True;True;True;True;True;True;True;True;True;True;True;True;True;True;True;True;True;True;True;True;True;True;True;True;True;True;True;True;True;True	381;919;3195;3353;3697;4259;4849;4940;5049;5739;5821;7346;7796;9170;9439;11681;11874;13422;13985;14468;15913;17570;19254;21378;21740;22074;25378;26890;27425;27583;28850;28887;29423;31054;32886;33491;34855;35531;35795;37637	7755;7756;7757;7758;7759;7760;7761;7762;7763;7764;18941;18942;18943;18944;18945;18946;62089;62090;62091;62092;62093;62094;62095;62096;62097;62098;62099;62100;62101;62102;65638;65639;65640;72469;72470;72471;72472;72473;72474;82831;82832;93835;94687;94688;94689;94690;94691;94692;94693;94694;94695;94696;94697;94698;94699;94700;95845;95846;95847;107634;109406;109407;138946;146413;146414;146415;146416;146417;146418;169106;174076;174077;174078;174079;174080;174081;174082;174083;174084;174085;217555;220078;248190;258434;258435;258436;258437;258438;258439;258440;258441;258442;258443;258444;258445;258446;258447;258448;258449;258450;258451;258452;258453;258454;258455;258456;258457;258458;258459;258460;258461;258462;258463;258464;258465;258466;258467;258468;258469;258470;258471;258472;258473;268891;268892;268893;268894;268895;268896;295106;295107;295108;295109;295110;295111;295112;295113;295114;323284;323285;323286;323287;323288;323289;323290;351809;351810;351811;351812;351813;351814;351815;351816;351817;351818;351819;351820;351821;390799;390800;390801;390802;390803;390804;390805;390806;390807;390808;390809;390810;390811;390812;390813;390814;390815;390816;390817;390818;390819;390820;390821;390822;390823;390824;390825;390826;390827;390828;390829;390830;390831;390832;390833;390834;396977;396978;396979;396980;396981;396982;396983;396984;396985;396986;396987;396988;396989;396990;396991;396992;396993;396994;396995;396996;396997;396998;396999;397000;404064;404065;465849;465850;486132;496590;496591;496592;496593;496594;496595;496596;496597;499211;523843;523844;523845;524481;535207;535208;568613;568614;568615;568616;568617;568618;568619;568620;568621;568622;568623;568624;568625;568626;568627;568628;568629;568630;568631;568632;568633;602540;602541;602542;602543;602544;616327;647305;647306;647307;647308;647309;647310;647311;647312;647313;647314;647315;647316;647317;647318;647319;647320;647321;647322;647323;647324;647325;647326;647327;647328;647329;647330;647331;647332;647333;647334;647335;647336;647337;647338;647339;647340;647341;647342;647343;647344;647345;659430;659431;659432;659433;659434;659435;659436;659437;663772;698487;698488	8079;8080;8081;8082;8083;8084;8085;8086;8087;8088;20108;20109;20110;20111;20112;20113;65635;65636;65637;65638;65639;65640;65641;65642;65643;65644;65645;65646;65647;65648;69350;69351;69352;76391;76392;76393;76394;76395;76396;87743;87744;99859;100719;100720;100721;100722;100723;100724;100725;100726;100727;100728;100729;100730;100731;100732;101916;101917;101918;114756;116563;116564;148340;156175;156176;156177;156178;156179;156180;180135;185296;185297;185298;185299;185300;185301;185302;185303;185304;185305;233882;236519;266990;279356;279357;279358;279359;279360;279361;279362;279363;279364;279365;279366;279367;279368;279369;279370;279371;279372;279373;279374;279375;279376;279377;279378;279379;279380;279381;279382;279383;279384;279385;279386;279387;279388;279389;279390;279391;279392;279393;279394;279395;290604;290605;290606;290607;290608;290609;319564;319565;319566;319567;319568;319569;319570;319571;319572;350855;350856;350857;350858;350859;350860;350861;382241;382242;382243;382244;382245;382246;382247;382248;382249;382250;382251;382252;382253;425537;425538;425539;425540;425541;425542;425543;425544;425545;425546;425547;425548;425549;425550;425551;425552;425553;425554;425555;425556;425557;425558;425559;425560;425561;425562;425563;425564;425565;425566;425567;425568;425569;425570;425571;425572;431974;431975;431976;431977;431978;431979;431980;431981;431982;431983;431984;431985;431986;431987;431988;431989;431990;431991;431992;431993;431994;431995;431996;431997;441445;441446;508370;508371;530526;541941;541942;541943;541944;541945;541946;541947;541948;544749;571627;571628;571629;572266;583581;583582;583583;620617;620618;620619;620620;620621;620622;620623;620624;620625;620626;620627;620628;620629;620630;620631;620632;620633;620634;620635;620636;620637;658017;658018;658019;658020;658021;673846;711802;711803;711804;711805;711806;711807;711808;711809;711810;711811;711812;711813;711814;711815;711816;711817;711818;711819;711820;711821;711822;711823;711824;711825;711826;711827;711828;711829;711830;711831;711832;711833;711834;711835;711836;711837;711838;711839;711840;711841;711842;724691;724692;724693;724694;724695;724696;724697;724698;729228;767335;767336	8081;20111;65635;69350;76392;87743;99859;100721;101916;114756;116564;148340;156179;180135;185298;233882;236519;266990;279386;290605;319568;350859;382253;425564;431990;441445;508370;530526;541948;544749;571628;572266;583583;620628;658019;673846;711830;724693;729228;767336	3929;3930;3931;3932;3933	714;1311;1329;1614;1667
Q5VT52	Q5VT52	34	34	34	Regulation of nuclear pre-mRNA domain-containing protein 2	RPRD2	sp|Q5VT52|RPRD2_HUMAN Regulation of nuclear pre-mRNA domain-containing protein 2 OS=Homo sapiens OX=9606 GN=RPRD2 PE=1 SV=1	1	34	34	34	9	10	15	11	6	10	13	17	8	14	9	12	3	27	22	16	23	24	15	22	12	15	21	8	9	14	5	10	19	13	11	18	9	13	7	25	9	10	15	11	6	10	13	17	8	14	9	12	3	27	22	16	23	24	15	22	12	15	21	8	9	14	5	10	19	13	11	18	9	13	7	25	9	10	15	11	6	10	13	17	8	14	9	12	3	27	22	16	23	24	15	22	12	15	21	8	9	14	5	10	19	13	11	18	9	13	7	25	34.4	34.4	34.4	156.02	1461	1461	2.28	37	483	66	14	41		0	323.31	11.2	10.4	13.3	11.6	6.7	11.1	13.3	17.4	9	15.7	10.7	12.9	3.1	27.7	23.8	17.1	23.5	25.7	15.9	24	12.7	16.3	22	9.9	9.6	15.1	6	11.8	22	14.1	11.6	18.6	9.4	14.6	7.1	24.8	2994200000	25748000	23067000	119470000	40319000	9595900	35712000	55481000	89866000	36650000	85064000	32116000	55079000	2936900	241780000	157710000	95235000	212820000	139060000	54081000	161400000	20488000	28681000	151300000	42069000	36571000	129180000	18799000	36406000	189130000	73427000	64785000	166630000	44748000	80190000	45221000	193370000	45367000	390130	349500	1810200	610890	145390	541090	840620	1361600	555310	1288800	486600	834530	44498	3663300	2389600	1443000	3224500	2106900	819410	2445500	310420	434560	2292500	637410	554110	1957300	284830	551600	2865700	1112500	981590	2524800	678000	1215000	685160	2929900	67455000	71082000	85131000	74062000	56262000	68567000	70426000	83861000	62521000	65948000	57099000	85623000	9799700	82170000	76147000	71231000	69531000	60203000	57882000	76830000	54232000	57638000	68762000	46535000	36497000	68614000	30157000	53392000	67833000	53587000	54177000	57981000	53234000	60937000	37771000	75563000	10	11	17	10	8	12	17	17	10	19	10	15	3	40	31	22	33	35	27	30	19	19	30	8	11	17	5	10	20	13	13	21	10	13	9	45	640				1907	2469;2888;3023;3024;3868;4748;6111;7611;8271;10450;12005;12480;14427;15453;17620;17829;20338;20589;22345;23341;23989;24184;24523;24578;26387;26599;26856;27094;27578;28364;30995;32498;32642;34947	True;True;True;True;True;True;True;True;True;True;True;True;True;True;True;True;True;True;True;True;True;True;True;True;True;True;True;True;True;True;True;True;True;True	2573;3000;3137;3138;4010;4914;6351;7900;8593;10839;12432;12920;14922;15988;18208;18425;18426;21014;21267;23217;24275;24956;25162;25163;25509;25565;27421;27644;27908;28159;28656;29463;32169;33716;33861;36235	49593;49594;49595;49596;49597;49598;49599;49600;49601;49602;49603;49604;49605;49606;49607;49608;49609;49610;49611;49612;49613;49614;49615;49616;49617;49618;49619;49620;49621;49622;49623;49624;49625;49626;49627;49628;49629;49630;49631;57722;57723;57724;57725;57726;57727;57728;57729;57730;57731;57732;57733;57734;57735;57736;57737;57738;57739;57740;57741;57742;57743;57744;57745;57746;57747;57748;57749;57750;57751;57752;57753;57754;57755;57756;57757;57758;57759;57760;60808;60809;60810;60811;60812;60813;60814;60815;60816;60817;60818;60819;60820;60821;60822;60823;60824;60825;60826;60827;60828;60829;60830;60831;60832;60833;60834;60835;60836;60837;60838;60839;60840;60841;60842;60843;60844;60845;60846;60847;60848;60849;60850;60851;60852;60853;60854;60855;60856;60857;60858;60859;60860;60861;60862;60863;60864;60865;60866;60867;60868;60869;60870;60871;60872;60873;60874;60875;60876;79226;79227;79228;79229;79230;79231;79232;79233;79234;79235;79236;79237;79238;79239;79240;79241;79242;79243;79244;79245;79246;79247;79248;79249;79250;79251;79252;79253;79254;79255;79256;79257;79258;94469;94470;94471;120005;120006;120007;147892;147893;147894;147895;147896;147897;147898;147899;147900;158749;158750;201648;201649;201650;201651;201652;201653;201654;201655;201656;201657;201658;201659;201660;201661;201662;201663;201664;201665;201666;201667;201668;201669;230514;230515;230516;230517;230518;230519;230520;230521;230522;230523;230524;230525;230526;230527;230528;230529;230530;230531;230532;230533;230534;230535;230536;230537;230538;230539;230540;230541;230542;230543;230544;230545;230546;230547;230548;230549;230550;230551;230552;230553;230554;230555;230556;230557;230558;230559;230560;230561;230562;230563;230564;230565;230566;230567;230568;230569;230570;230571;230572;230573;230574;230575;230576;230577;230578;240912;240913;240914;240915;277304;277305;277306;277307;277308;277309;277310;277311;277312;277313;277314;277315;277316;277317;277318;277319;277320;277321;277322;277323;277324;277325;277326;277327;277328;277329;277330;277331;277332;277333;277334;277335;277336;277337;277338;277339;277340;277341;296147;296148;296149;296150;296151;296152;296153;296154;296155;296156;296157;296158;296159;296160;296161;296162;296163;296164;296165;296166;296167;296168;296169;296170;296171;296172;296173;296174;296175;296176;296177;296178;296179;333265;333266;337454;337455;337456;337457;337458;337459;337460;337461;337462;337463;337464;337465;337466;337467;337468;337469;337470;337471;337472;337473;337474;337475;337476;337477;337478;337479;337480;337481;337482;337483;337484;337485;337486;337487;337488;337489;337490;337491;381931;381932;381933;381934;381935;381936;381937;381938;381939;381940;381941;381942;381943;381944;381945;381946;381947;381948;381949;381950;381951;381952;389114;389115;389116;389117;389118;389119;389120;389121;389122;389123;389124;425051;425052;425053;425054;425055;425056;425057;425058;425059;425060;425061;425062;425063;425064;425065;425066;425067;425068;425069;425070;425071;446475;446476;446477;446478;446479;458828;458829;458830;458831;458832;458833;458834;458835;458836;458837;458838;458839;458840;458841;458842;458843;458844;458845;458846;458847;458848;458849;458850;458851;458852;462622;462623;462624;462625;462626;462627;462628;462629;462630;462631;462632;462633;462634;462635;462636;462637;462638;462639;462640;462641;462642;462643;462644;462645;462646;462647;462648;462649;462650;462651;462652;462653;462654;462655;467268;467269;467270;467271;467272;467273;467274;467275;468027;468028;468029;468030;468031;468032;468033;468034;468035;496560;496561;496562;496563;496564;496565;496566;496567;500306;500307;500308;500309;500310;500311;500312;500313;500314;500315;500316;500317;500318;500319;505429;505430;505431;505432;505433;505434;505435;505436;505437;505438;505439;505440;505441;505442;505443;505444;505445;505446;505447;505448;505449;505450;505451;505452;505453;505454;505455;505456;505457;505458;505459;505460;505461;511445;519683;519684;519685;519686;519687;519688;519689;519690;519691;519692;519693;519694;519695;519696;519697;519698;519699;519700;519701;519702;519703;519704;519705;519706;519707;519708;519709;535678;535679;535680;535681;535682;588962;588963;588964;588965;588966;588967;588968;588969;588970;588971;588972;624143;627016;627017;627018;627019;627020;627021;672042	52365;52366;52367;52368;52369;52370;52371;52372;52373;52374;52375;52376;52377;52378;52379;52380;52381;52382;52383;52384;52385;52386;52387;52388;52389;52390;52391;52392;52393;52394;52395;52396;52397;52398;52399;52400;52401;52402;52403;61009;61010;61011;61012;61013;61014;61015;61016;61017;61018;61019;61020;61021;61022;61023;61024;61025;61026;61027;61028;61029;61030;61031;61032;61033;61034;61035;61036;61037;61038;61039;61040;61041;61042;61043;61044;61045;61046;61047;64333;64334;64335;64336;64337;64338;64339;64340;64341;64342;64343;64344;64345;64346;64347;64348;64349;64350;64351;64352;64353;64354;64355;64356;64357;64358;64359;64360;64361;64362;64363;64364;64365;64366;64367;64368;64369;64370;64371;64372;64373;64374;64375;64376;64377;64378;64379;64380;64381;64382;64383;64384;64385;64386;64387;64388;64389;64390;64391;64392;64393;64394;64395;64396;64397;64398;64399;64400;64401;83974;83975;83976;83977;83978;83979;83980;83981;83982;83983;83984;83985;83986;83987;83988;83989;83990;83991;83992;83993;83994;83995;83996;83997;83998;83999;84000;84001;84002;84003;84004;84005;84006;100501;100502;100503;127846;127847;127848;157677;157678;157679;157680;157681;157682;157683;157684;157685;169463;169464;216390;216391;216392;216393;216394;216395;216396;216397;216398;216399;216400;216401;216402;216403;216404;216405;216406;216407;216408;216409;216410;216411;247544;247545;247546;247547;247548;247549;247550;247551;247552;247553;247554;247555;247556;247557;247558;247559;247560;247561;247562;247563;247564;247565;247566;247567;247568;247569;247570;247571;247572;247573;247574;247575;247576;247577;247578;247579;247580;247581;247582;247583;247584;247585;247586;247587;247588;247589;247590;247591;247592;247593;247594;247595;247596;247597;247598;247599;247600;247601;247602;247603;247604;247605;247606;247607;247608;247609;259194;259195;259196;259197;300130;300131;300132;300133;300134;300135;300136;300137;300138;300139;300140;300141;300142;300143;300144;300145;300146;300147;300148;300149;300150;300151;300152;300153;300154;300155;300156;300157;300158;300159;300160;300161;300162;300163;300164;300165;300166;300167;320614;320615;320616;320617;320618;320619;320620;320621;320622;320623;320624;320625;320626;320627;320628;320629;320630;320631;320632;320633;320634;320635;320636;320637;320638;320639;320640;320641;320642;320643;320644;320645;320646;361415;361416;365851;365852;365853;365854;365855;365856;365857;365858;365859;365860;365861;365862;365863;365864;365865;365866;365867;365868;365869;365870;365871;365872;365873;365874;365875;365876;365877;365878;365879;365880;365881;365882;365883;365884;365885;365886;365887;365888;414933;414934;414935;414936;414937;414938;414939;414940;414941;414942;414943;414944;414945;414946;414947;414948;414949;414950;414951;414952;414953;414954;423825;423826;423827;423828;423829;423830;423831;423832;423833;423834;423835;423836;463737;463738;463739;463740;463741;463742;463743;463744;463745;463746;463747;463748;463749;463750;463751;463752;463753;463754;463755;463756;463757;487637;487638;487639;487640;487641;500926;500927;500928;500929;500930;500931;500932;500933;500934;500935;500936;500937;500938;500939;500940;500941;500942;500943;500944;500945;500946;500947;500948;500949;500950;504966;504967;504968;504969;504970;504971;504972;504973;504974;504975;504976;504977;504978;504979;504980;504981;504982;504983;504984;504985;504986;504987;504988;504989;504990;504991;504992;504993;504994;504995;504996;504997;504998;504999;505000;509806;509807;509808;509809;509810;509811;509812;509813;510588;510589;510590;510591;510592;510593;510594;510595;510596;541911;541912;541913;541914;541915;541916;541917;541918;545864;545865;545866;545867;545868;545869;545870;545871;545872;545873;545874;545875;545876;545877;551544;551545;551546;551547;551548;551549;551550;551551;551552;551553;551554;551555;551556;551557;551558;551559;551560;551561;551562;551563;551564;551565;551566;551567;551568;551569;551570;551571;551572;551573;551574;551575;551576;558135;567027;567028;567029;567030;567031;567032;567033;567034;567035;567036;567037;567038;567039;567040;567041;567042;567043;567044;567045;567046;567047;567048;567049;567050;567051;567052;567053;584056;584057;584058;584059;584060;643554;643555;643556;643557;643558;643559;643560;643561;643562;643563;643564;687043;690143;690144;690145;690146;690147;690148;738091	52373;61028;64337;64382;83988;100502;127847;157684;169464;216396;247551;259195;300151;320622;361416;365864;414939;423834;463745;487640;500936;504973;509810;510594;541917;545866;551554;558135;567038;584059;643561;687043;690148;738091	3934;3935;3936;3937;3938;3939;3940	137;467;670;738;739;750;1098
Q5VT97	Q5VT97	5	5	5	Rho GTPase-activating protein SYDE2	SYDE2	sp|Q5VT97|SYDE2_HUMAN Rho GTPase-activating protein SYDE2 OS=Homo sapiens OX=9606 GN=SYDE2 PE=1 SV=2	1	5	5	5	0	0	1	0	0	0	0	0	0	0	0	1	0	3	2	0	2	2	1	1	0	0	1	0	0	0	0	0	1	1	1	0	1	0	0	2	0	0	1	0	0	0	0	0	0	0	0	1	0	3	2	0	2	2	1	1	0	0	1	0	0	0	0	0	1	1	1	0	1	0	0	2	0	0	1	0	0	0	0	0	0	0	0	1	0	3	2	0	2	2	1	1	0	0	1	0	0	0	0	0	1	1	1	0	1	0	0	2	5.4	5.4	5.4	133.23	1194	1194	2		20					0	14.049	0	0	1.3	0	0	0	0	0	0	0	0	1.3	0	2.8	2.6	0	2.6	2.1	1.3	1.3	0	0	1.3	0	0	0	0	0	1.3	1.3	1.3	0	1.3	0	0	2.6	41782000	0	0	2698100	0	0	0	0	0	0	0	0	1286600	0	6598200	3829200	0	4579600	3383600	780530	2144800	0	0	1736900	0	0	0	0	0	4280300	2630900	1929600	0	2201300	0	0	3702400	623610	0	0	40270	0	0	0	0	0	0	0	0	19203	0	98481	57152	0	68353	50502	11650	32011	0	0	25924	0	0	0	0	0	63885	39267	28799	0	32856	0	0	55260	0	0	0	0	0	0	0	0	0	0	0	0	0	0	0	0	2395800	0	0	0	0	0	0	0	0	0	0	0	0	0	0	0	0	0	0	2037900	0	0	1	0	0	0	0	0	0	0	0	1	0	3	2	0	2	2	1	1	0	0	1	0	0	0	0	0	1	1	1	0	1	0	0	2	20				1908	7535;19652;22813;32885;34766	True;True;True;True;True	7822;20313;23728;34109;36048	146782;369931;369932;369933;435596;435597;632019;668002;668003;668004;668005;668006;668007;668008;668009;668010;668011;668012;668013;668014	156544;401945;401946;401947;475684;475685;695630;733716;733717;733718;733719;733720;733721;733722;733723;733724;733725;733726;733727;733728	156544;401945;475684;695630;733720	3941;3942	406;413
Q5VTB9	Q5VTB9	3	3	3	E3 ubiquitin-protein ligase RNF220	RNF220	sp|Q5VTB9|RN220_HUMAN E3 ubiquitin-protein ligase RNF220 OS=Homo sapiens OX=9606 GN=RNF220 PE=1 SV=1	1	3	3	3	0	0	0	0	0	0	1	0	0	0	0	0	0	1	2	0	2	2	0	1	2	0	0	0	0	1	0	0	0	1	0	1	0	0	0	2	0	0	0	0	0	0	1	0	0	0	0	0	0	1	2	0	2	2	0	1	2	0	0	0	0	1	0	0	0	1	0	1	0	0	0	2	0	0	0	0	0	0	1	0	0	0	0	0	0	1	2	0	2	2	0	1	2	0	0	0	0	1	0	0	0	1	0	1	0	0	0	2	5.8	5.8	5.8	62.765	566	566	4.76			1	2	14		0	7.6606	0	0	0	0	0	0	1.8	0	0	0	0	0	0	2.5	4.2	0	4.2	4.2	0	1.8	4.2	0	0	0	0	1.6	0	0	0	1.8	0	2.5	0	0	0	3.4	136090000	0	0	0	0	0	0	3152900	0	0	0	0	0	0	1061900	4176100	0	7028400	8311300	0	4114600	3855400	0	0	0	0	83043000	0	0	0	2086300	0	2171700	0	0	0	17083000	4692600	0	0	0	0	0	0	108720	0	0	0	0	0	0	36617	144000	0	242360	286600	0	141880	132940	0	0	0	0	2863600	0	0	0	71942	0	74888	0	0	0	589080	0	0	0	0	0	0	0	0	0	0	0	0	0	0	10886000	0	11909000	8940100	0	0	21374000	0	0	0	0	0	0	0	0	0	0	0	0	0	0	0	0	0	0	0	0	0	1	0	0	0	0	0	0	1	2	0	2	2	0	1	2	0	0	0	0	1	0	0	0	1	0	1	0	0	0	2	16				1909	3251;15535;27671	True;True;True	3372;16072;28750	65901;65902;65903;65904;65905;65906;65907;65908;297745;297746;297747;297748;297749;297750;297751;521770;521771	69615;69616;69617;69618;69619;69620;69621;69622;322436;322437;322438;322439;322440;322441;322442;569301;569302	69619;322436;569301
Q5VTL8	Q5VTL8	3	3	3	Pre-mRNA-splicing factor 38B	PRPF38B	sp|Q5VTL8|PR38B_HUMAN Pre-mRNA-splicing factor 38B OS=Homo sapiens OX=9606 GN=PRPF38B PE=1 SV=1	1	3	3	3	0	0	0	0	0	0	0	0	1	0	0	0	0	1	1	0	0	2	1	0	0	0	0	0	1	0	0	0	1	0	1	1	1	0	0	2	0	0	0	0	0	0	0	0	1	0	0	0	0	1	1	0	0	2	1	0	0	0	0	0	1	0	0	0	1	0	1	1	1	0	0	2	0	0	0	0	0	0	0	0	1	0	0	0	0	1	1	0	0	2	1	0	0	0	0	0	1	0	0	0	1	0	1	1	1	0	0	2	5.3	5.3	5.3	64.467	546	546	5.73					4	11	0.00071608	6.0297	0	0	0	0	0	0	0	0	1.6	0	0	0	0	1.5	1.5	0	0	3.7	1.5	0	0	0	0	0	1.5	0	0	0	2.2	0	2.2	1.5	2.2	0	0	3.7	20078000	0	0	0	0	0	0	0	0	6442800	0	0	0	0	1645600	701480	0	0	0	0	0	0	0	0	0	1602500	0	0	0	1774000	0	755450	4644900	0	0	0	2510800	1181000	0	0	0	0	0	0	0	0	378990	0	0	0	0	96800	41264	0	0	0	0	0	0	0	0	0	94264	0	0	0	104360	0	44438	273230	0	0	0	147690	0	0	0	0	0	0	0	0	0	0	0	0	0	0	0	0	0	0	0	0	0	0	0	0	0	0	0	0	0	0	0	0	0	0	0	5132400	0	0	0	0	0	0	0	0	1	0	0	0	0	1	1	0	0	2	1	0	0	0	0	0	1	0	0	0	0	0	1	2	1	0	0	3	14				1910	1819;29641;34776	True;True;True	1877;30765;36058	37575;37576;37577;37578;37579;37580;37581;37582;37583;562546;562547;562548;562549;562550;668118	39991;39992;39993;39994;39995;39996;39997;39998;39999;613998;613999;614000;614001;614002;733834	39992;614000;733834	3943	112
Q5VTR2	Q5VTR2	2	2	2	E3 ubiquitin-protein ligase BRE1A	RNF20	sp|Q5VTR2|BRE1A_HUMAN E3 ubiquitin-protein ligase BRE1A OS=Homo sapiens OX=9606 GN=RNF20 PE=1 SV=2	1	2	2	2	0	0	0	0	0	0	1	0	0	0	0	1	0	0	0	0	0	1	0	0	0	0	0	0	0	0	0	0	0	0	0	0	0	0	0	1	0	0	0	0	0	0	1	0	0	0	0	1	0	0	0	0	0	1	0	0	0	0	0	0	0	0	0	0	0	0	0	0	0	0	0	1	0	0	0	0	0	0	1	0	0	0	0	1	0	0	0	0	0	1	0	0	0	0	0	0	0	0	0	0	0	0	0	0	0	0	0	1	2.6	2.6	2.6	113.66	975	975	2		4					0.00070721	5.8378	0	0	0	0	0	0	1.4	0	0	0	0	1.4	0	0	0	0	0	1.1	0	0	0	0	0	0	0	0	0	0	0	0	0	0	0	0	0	1.1	4243900	0	0	0	0	0	0	591970	0	0	0	0	1071800	0	0	0	0	0	1517600	0	0	0	0	0	0	0	0	0	0	0	0	0	0	0	0	0	1062400	80073	0	0	0	0	0	0	11169	0	0	0	0	20224	0	0	0	0	0	28635	0	0	0	0	0	0	0	0	0	0	0	0	0	0	0	0	0	20045	0	0	0	0	0	0	0	0	0	0	0	0	0	0	0	0	0	0	0	0	0	0	0	0	0	0	0	0	0	0	0	0	0	0	0	576960	0	0	0	0	0	0	1	0	0	0	0	1	0	0	0	0	0	1	0	0	0	0	0	0	0	0	0	0	0	0	0	0	0	0	0	1	4				1911	445;19991	True;True	456;20658	9325;9326;375720;375721	9672;9673;408279;408280	9672;408279
Q5VU43	Q5VU43	22	22	22	Myomegalin	PDE4DIP	sp|Q5VU43|MYOME_HUMAN Myomegalin OS=Homo sapiens OX=9606 GN=PDE4DIP PE=1 SV=3	1	22	22	22	4	3	5	5	3	5	5	7	7	3	3	4	3	14	9	10	7	9	5	9	4	6	12	8	6	12	4	6	7	9	8	11	7	4	5	10	4	3	5	5	3	5	5	7	7	3	3	4	3	14	9	10	7	9	5	9	4	6	12	8	6	12	4	6	7	9	8	11	7	4	5	10	4	3	5	5	3	5	5	7	7	3	3	4	3	14	9	10	7	9	5	9	4	6	12	8	6	12	4	6	7	9	8	11	7	4	5	10	10.1	10.1	10.1	265.1	2346	2346	2.19		232	36	9			0	213.66	1.6	1.1	2.4	2.3	1.4	1.9	2.2	2.9	3.4	1.4	1.2	1.8	1.4	6.4	4.4	5.2	3.2	4.5	2	4.5	1.7	2.8	6.5	3.2	2.6	5.9	1.7	2.8	3.7	4.3	3.9	6.1	3	1.5	2.4	4.2	1226600000	11943000	2903900	18721000	17620000	4851600	11124000	23594000	17002000	30233000	13600000	9299100	15191000	2931300	104450000	63993000	39960000	63766000	48679000	11735000	45857000	6870300	21438000	59164000	48029000	59202000	81867000	13045000	18925000	58539000	41534000	40715000	106000000	25638000	27267000	14728000	46140000	9734600	94784	23047	148580	139840	38504	88285	187250	134930	239940	107940	73802	120560	23264	828960	507880	317150	506080	386340	93131	363940	54526	170140	469560	381190	469860	649740	103530	150200	464600	329630	323140	841300	203480	216400	116890	366190	24587000	13295000	13123000	16850000	20102000	15384000	23262000	18985000	20179000	17090000	18887000	19693000	11946000	26818000	28390000	32412000	48304000	28084000	23077000	28478000	31302000	46287000	30149000	31553000	31379000	30043000	20749000	24641000	22560000	29023000	25531000	31307000	18928000	27764000	11582000	25538000	4	3	6	6	3	5	4	7	7	3	3	5	4	17	11	11	11	12	5	14	5	8	13	8	8	15	4	6	7	9	8	10	8	4	4	12	270				1912	2037;4801;5041;7214;7610;8086;8178;15213;17655;19465;19484;19590;20237;20851;21115;22076;25433;28546;29065;30614;32275;32276	True;True;True;True;True;True;True;True;True;True;True;True;True;True;True;True;True;True;True;True;True;True	2105;4970;5241;7491;7899;8402;8499;15742;18244;20123;20143;20250;20909;21536;21809;21810;22911;26442;29646;30173;31767;33487;33488	41055;41056;41057;41058;41059;41060;41061;41062;41063;41064;41065;41066;41067;95028;95029;95030;95031;95032;95033;95034;99411;99412;99413;141436;141437;141438;141439;147882;147883;147884;147885;147886;147887;147888;147889;147890;147891;156118;156119;156120;156121;156122;156123;157332;291802;333898;333899;333900;367459;367460;367461;367462;367463;367464;367465;367466;367467;367468;367469;367470;367471;367472;367473;367474;367475;367476;367477;367478;367479;367480;367703;367704;367705;367706;367707;367708;367709;367710;367711;367712;367713;367714;367715;367716;367717;367718;367719;367720;367721;367722;369059;369060;369061;369062;380030;380031;380032;380033;380034;380035;393627;393628;393629;393630;393631;393632;393633;393634;393635;393636;393637;393638;393639;393640;393641;393642;393643;393644;393645;393646;393647;393648;393649;393650;393651;393652;393653;393654;393655;393656;393657;393658;393659;393660;393661;393662;393663;393664;393665;393666;393667;393668;393669;393670;393671;393672;393673;393674;393675;393676;393677;393678;393679;393680;393681;399698;399699;399700;399701;399702;399703;399704;399705;399706;399707;399708;399709;399710;399711;399712;399713;399714;399715;399716;399717;399718;399719;399720;399721;399722;399723;399724;399725;399726;399727;399728;399729;399730;399731;420000;420001;420002;420003;420004;420005;420006;420007;420008;420009;420010;420011;420012;420013;420014;420015;420016;420017;420018;420019;420020;420021;420022;420023;420024;420025;420026;420027;420028;420029;420030;420031;420032;420033;420034;479734;539219;549425;549426;549427;549428;549429;549430;549431;549432;549433;549434;549435;549436;549437;549438;549439;549440;549441;549442;549443;549444;549445;549446;581523;581524;581525;581526;616291;616292;616293;616294;616295;616296;616297;616298;616299;616300;616301;616302;616303;616304;616305;616306;616307;616308;616309;616310;616311;616312;616313;616314;616315	43531;43532;43533;43534;43535;43536;43537;43538;43539;43540;43541;43542;43543;101069;101070;101071;101072;101073;101074;101075;105916;105917;105918;151020;151021;151022;151023;157667;157668;157669;157670;157671;157672;157673;157674;157675;157676;166718;166719;166720;166721;166722;166723;167978;316079;362051;362052;362053;399434;399435;399436;399437;399438;399439;399440;399441;399442;399443;399444;399445;399446;399447;399448;399449;399450;399451;399452;399453;399454;399455;399678;399679;399680;399681;399682;399683;399684;399685;399686;399687;399688;399689;399690;399691;399692;399693;399694;399695;399696;399697;401062;401063;401064;401065;412837;412838;412839;412840;412841;412842;428547;428548;428549;428550;428551;428552;428553;428554;428555;428556;428557;428558;428559;428560;428561;428562;428563;428564;428565;428566;428567;428568;428569;428570;428571;428572;428573;428574;428575;428576;428577;428578;428579;428580;428581;428582;428583;428584;428585;428586;428587;428588;428589;428590;428591;428592;428593;428594;428595;428596;428597;428598;428599;428600;428601;436559;436560;436561;436562;436563;436564;436565;436566;436567;436568;436569;436570;436571;436572;436573;436574;436575;436576;436577;436578;436579;436580;436581;436582;436583;436584;436585;436586;436587;436588;436589;436590;436591;436592;436593;458322;458323;458324;458325;458326;458327;458328;458329;458330;458331;458332;458333;458334;458335;458336;458337;458338;458339;458340;458341;458342;458343;458344;458345;458346;458347;458348;458349;458350;458351;458352;458353;458354;458355;458356;523032;587975;598634;598635;598636;598637;598638;598639;598640;598641;598642;598643;598644;598645;598646;598647;598648;598649;598650;598651;598652;598653;598654;598655;634826;634827;634828;634829;673810;673811;673812;673813;673814;673815;673816;673817;673818;673819;673820;673821;673822;673823;673824;673825;673826;673827;673828;673829;673830;673831;673832;673833;673834	43538;101069;105916;151021;157676;166721;167978;316079;362052;399438;399681;401064;412837;428549;436584;458331;523032;587975;598640;634827;673810;673818	3944;3945;3946;3947;3948;3949;3950;3951;3952;3953	265;311;472;534;537;626;671;765;816;827
Q5VUA4	Q5VUA4	44	44	44	Zinc finger protein 318	ZNF318	sp|Q5VUA4|ZN318_HUMAN Zinc finger protein 318 OS=Homo sapiens OX=9606 GN=ZNF318 PE=1 SV=2	1	44	44	44	10	12	17	13	5	10	14	11	6	15	9	5	6	21	18	18	22	22	17	18	8	10	19	12	15	10	2	7	11	7	9	18	8	10	5	22	10	12	17	13	5	10	14	11	6	15	9	5	6	21	18	18	22	22	17	18	8	10	19	12	15	10	2	7	11	7	9	18	8	10	5	22	10	12	17	13	5	10	14	11	6	15	9	5	6	21	18	18	22	22	17	18	8	10	19	12	15	10	2	7	11	7	9	18	8	10	5	22	21.7	21.7	21.7	251.11	2279	2279	1.59	346	255	52	8	1	1	0	323.31	5	6	8.2	6.9	2.8	5.3	6.6	6.1	3.3	7.8	4.7	2.5	3.2	12.5	9.7	8.8	12.7	11	8.8	9.2	5.4	5.4	10	7.7	8.7	5.5	1.2	3.7	6.2	3.8	4.8	9	4.4	5.4	2.6	11.7	3003900000	35891000	51276000	147600000	66601000	10045000	49091000	80596000	55527000	24045000	98818000	55818000	23379000	14590000	204250000	115560000	103450000	160370000	151000000	83109000	119860000	22341000	25752000	99106000	84540000	192810000	149620000	3868000	46052000	91710000	69713000	54504000	231680000	39097000	50644000	23866000	167690000	28883000	345100	493040	1419300	640400	96583	472030	774960	533910	231200	950170	536710	224800	140290	1964000	1111200	994680	1542000	1452000	799120	1152500	214820	247620	952940	812890	1853900	1438600	37192	442810	881830	670320	524080	2227700	375930	486960	229480	1612400	75656000	94403000	73162000	77191000	44652000	70649000	85651000	62356000	42084000	88116000	73972000	38199000	60094000	90532000	73048000	85086000	112000000	95580000	76788000	92975000	50392000	97379000	71358000	65430000	73560000	65639000	7436400	60895000	64226000	52556000	60128000	63307000	48064000	53459000	33993000	84713000	12	18	25	20	5	15	22	14	8	19	13	7	11	37	33	28	33	34	22	28	13	17	25	16	18	24	3	9	12	10	13	27	14	14	6	33	658				1913	1029;1599;1729;2972;2975;3014;4902;6452;8255;8256;8355;8373;8417;9551;12250;12459;13501;14784;14785;14962;15265;15281;17491;17837;19428;19935;20399;20510;20981;24284;24436;25213;27677;28610;28697;28753;29035;29831;30235;30830;32237;33261;36134;36475	True;True;True;True;True;True;True;True;True;True;True;True;True;True;True;True;True;True;True;True;True;True;True;True;True;True;True;True;True;True;True;True;True;True;True;True;True;True;True;True;True;True;True;True	1053;1647;1783;3086;3089;3128;5075;6708;8577;8578;8679;8697;8742;9912;12684;12898;13964;15294;15295;15485;15795;15811;18078;18434;20085;20602;21075;21186;21672;25264;25420;26219;28757;29710;29797;29853;30143;30963;31380;31991;33447;34495;37461;37807	21412;21413;21414;21415;21416;21417;21418;21419;21420;21421;21422;21423;21424;21425;21426;21427;21428;21429;21430;33160;35261;35262;35263;59910;59911;59912;59913;59914;59915;59916;59917;59918;59919;59920;59921;59922;59923;59924;59925;59926;59927;59928;59929;59930;59931;59932;59933;59979;59980;60685;60686;60687;60688;60689;60690;60691;60692;60693;60694;60695;60696;60697;60698;60699;60700;60701;60702;60703;60704;60705;60706;60707;60708;60709;60710;60711;60712;60713;60714;60715;60716;60717;60718;60719;60720;60721;60722;60723;60724;60725;60726;60727;60728;60729;60730;60731;60732;60733;60734;60735;96237;96238;96239;96240;96241;96242;96243;96244;96245;96246;96247;96248;96249;96250;96251;96252;96253;96254;128517;158577;158578;158579;158580;158581;158582;158583;158584;158585;158586;158587;158588;160352;160353;160354;160355;160356;160357;160358;160359;160360;160361;160362;160363;160364;160365;160366;160367;160368;160639;160640;160641;160642;160643;160644;160645;160646;160647;160648;160649;160650;160651;160652;160653;160654;161458;161459;161460;161461;161462;161463;161464;161465;161466;161467;161468;161469;161470;161471;161472;161473;161474;161475;161476;161477;161478;161479;161480;161481;161482;161483;161484;161485;161486;161487;161488;161489;161490;161491;161492;161493;161494;161495;161496;161497;161498;161499;161500;161501;161502;161503;161504;161505;161506;161507;161508;183619;235930;235931;235932;235933;235934;239986;258189;258190;284285;284286;284287;284288;284289;284290;284291;284292;284293;284294;284295;284296;284297;284298;284299;284300;284301;284302;284303;284304;284305;284306;284307;287462;287463;287464;292917;292918;292919;292920;292921;293098;293099;293100;293101;293102;293103;293104;293105;293106;293107;293108;293109;293110;293111;293112;293113;293114;293115;293116;293117;293118;293119;293120;293121;293122;293123;293124;293125;293126;293127;293128;293129;293130;331404;331405;331406;331407;331408;331409;331410;331411;331412;331413;331414;331415;331416;331417;331418;331419;337526;337527;337528;337529;337530;337531;337532;337533;337534;337535;337536;337537;337538;337539;337540;337541;337542;337543;337544;337545;337546;337547;337548;337549;337550;337551;337552;337553;337554;337555;337556;337557;337558;337559;337560;337561;337562;337563;337564;337565;337566;337567;337568;337569;337570;337571;337572;337573;337574;337575;337576;337577;337578;337579;337580;337581;337582;337583;337584;337585;337586;337587;337588;337589;337590;337591;337592;337593;337594;337595;337596;337597;337598;337599;337600;337601;337602;337603;337604;337605;337606;337607;337608;337609;337610;337611;337612;337613;366441;366442;366443;366444;366445;366446;366447;366448;366449;366450;366451;366452;366453;366454;366455;366456;374923;374924;374925;374926;374927;374928;374929;374930;374931;374932;374933;382591;382592;382593;382594;382595;382596;382597;382598;382599;384012;395763;395764;464024;464025;464026;464027;464028;464029;464030;464031;464032;464033;464034;464035;466333;466334;466335;476402;521845;521846;521847;521848;521849;521850;521851;521852;521853;521854;521855;521856;521857;521858;521859;521860;521861;521862;521863;521864;521865;521866;521867;521868;521869;521870;521871;521872;521873;521874;521875;521876;521877;521878;521879;521880;521881;521882;521883;521884;521885;521886;521887;521888;521889;521890;521891;521892;521893;521894;521895;521896;540441;540442;540443;540444;540445;542130;542131;542132;542133;542134;542135;542136;542137;542138;542139;542140;542141;542142;542143;542144;542145;542146;542147;542148;542149;542150;542151;542152;542153;542154;542155;542156;542157;542158;542159;542160;542161;542162;542163;542164;542165;542166;542167;542168;542169;542170;542171;542172;542173;542174;542175;542176;542177;542178;542179;542180;542181;542182;542183;542184;542185;542186;542187;542188;543046;543047;548967;548968;548969;548970;548971;548972;548973;548974;548975;548976;548977;548978;548979;548980;548981;548982;548983;548984;548985;548986;548987;548988;548989;548990;548991;548992;548993;548994;548995;548996;548997;548998;548999;549000;549001;549002;549003;549004;549005;549006;549007;549008;549009;549010;549011;549012;549013;566613;574316;574317;574318;574319;574320;574321;574322;574323;574324;574325;585709;615318;640002;640003;640004;640005;640006;640007;640008;640009;640010;640011;640012;640013;640014;640015;640016;696181;701936;701937;701938;701939;701940;701941;701942;701943;701944;701945;701946;701947;701948;701949;701950;701951;701952;701953;701954;701955;701956;701957	22715;22716;22717;22718;22719;22720;22721;22722;22723;22724;22725;22726;22727;22728;22729;22730;22731;22732;22733;35054;37254;37255;37256;63413;63414;63415;63416;63417;63418;63419;63420;63421;63422;63423;63424;63425;63426;63427;63428;63429;63430;63431;63432;63433;63434;63435;63436;63501;63502;64210;64211;64212;64213;64214;64215;64216;64217;64218;64219;64220;64221;64222;64223;64224;64225;64226;64227;64228;64229;64230;64231;64232;64233;64234;64235;64236;64237;64238;64239;64240;64241;64242;64243;64244;64245;64246;64247;64248;64249;64250;64251;64252;64253;64254;64255;64256;64257;64258;64259;64260;102328;102329;102330;102331;102332;102333;102334;102335;102336;102337;102338;102339;102340;102341;102342;102343;102344;102345;137216;169291;169292;169293;169294;169295;169296;169297;169298;169299;169300;169301;169302;171110;171111;171112;171113;171114;171115;171116;171117;171118;171119;171120;171121;171122;171123;171124;171125;171126;171397;171398;171399;171400;171401;171402;171403;171404;171405;171406;171407;171408;171409;171410;171411;171412;172240;172241;172242;172243;172244;172245;172246;172247;172248;172249;172250;172251;172252;172253;172254;172255;172256;172257;172258;172259;172260;172261;172262;172263;172264;172265;172266;172267;172268;172269;172270;172271;172272;172273;172274;172275;172276;172277;172278;172279;172280;172281;172282;172283;172284;172285;172286;172287;172288;172289;172290;195839;253655;253656;253657;253658;253659;258210;279100;279101;307744;307745;307746;307747;307748;307749;307750;307751;307752;307753;307754;307755;307756;307757;307758;307759;307760;307761;307762;307763;307764;307765;307766;307767;311172;311173;311174;317313;317314;317315;317316;317317;317494;317495;317496;317497;317498;317499;317500;317501;317502;317503;317504;317505;317506;317507;317508;317509;317510;317511;317512;317513;317514;317515;317516;317517;317518;317519;317520;317521;317522;317523;317524;317525;317526;359504;359505;359506;359507;359508;359509;359510;359511;359512;359513;359514;359515;359516;359517;359518;359519;365923;365924;365925;365926;365927;365928;365929;365930;365931;365932;365933;365934;365935;365936;365937;365938;365939;365940;365941;365942;365943;365944;365945;365946;365947;365948;365949;365950;365951;365952;365953;365954;365955;365956;365957;365958;365959;365960;365961;365962;365963;365964;365965;365966;365967;365968;365969;365970;365971;365972;365973;365974;365975;365976;365977;365978;365979;365980;365981;365982;365983;365984;365985;365986;365987;365988;365989;365990;365991;365992;365993;365994;365995;365996;365997;365998;365999;366000;366001;366002;366003;366004;366005;366006;366007;366008;366009;366010;366011;398266;398267;398268;398269;398270;398271;398272;398273;398274;398275;398276;398277;398278;398279;398280;398281;407464;407465;407466;407467;407468;407469;407470;407471;407472;407473;407474;415601;415602;415603;415604;415605;415606;415607;415608;415609;417068;430732;430733;506393;506394;506395;506396;506397;506398;506399;506400;506401;506402;506403;506404;508863;508864;508865;519381;569376;569377;569378;569379;569380;569381;569382;569383;569384;569385;569386;569387;569388;569389;569390;569391;569392;569393;569394;569395;569396;569397;569398;569399;569400;569401;569402;569403;569404;569405;569406;569407;569408;569409;569410;569411;569412;569413;569414;569415;569416;569417;569418;569419;569420;569421;569422;569423;569424;569425;569426;569427;589288;589289;589290;589291;589292;591066;591067;591068;591069;591070;591071;591072;591073;591074;591075;591076;591077;591078;591079;591080;591081;591082;591083;591084;591085;591086;591087;591088;591089;591090;591091;591092;591093;591094;591095;591096;591097;591098;591099;591100;591101;591102;591103;591104;591105;591106;591107;591108;591109;591110;591111;591112;591113;591114;591115;591116;591117;591118;591119;591120;591121;591122;591123;591124;592009;592010;598176;598177;598178;598179;598180;598181;598182;598183;598184;598185;598186;598187;598188;598189;598190;598191;598192;598193;598194;598195;598196;598197;598198;598199;598200;598201;598202;598203;598204;598205;598206;598207;598208;598209;598210;598211;598212;598213;598214;598215;598216;598217;598218;598219;598220;598221;598222;618473;626764;626765;626766;626767;626768;626769;626770;626771;626772;626773;639859;672736;703911;703912;703913;703914;703915;703916;703917;703918;703919;703920;703921;703922;703923;703924;703925;764953;771031;771032;771033;771034;771035;771036;771037;771038;771039;771040;771041;771042;771043;771044;771045;771046;771047;771048;771049;771050;771051;771052	22723;35054;37255;63426;63502;64240;102328;137216;169291;169301;171126;171404;172252;195839;253659;258210;279100;307755;307767;311172;317314;317500;359505;365948;398273;407464;415606;417068;430732;506394;508864;519381;569381;589292;591079;592010;598201;618473;626769;639859;672736;703920;764953;771037	3954;3955;3956;3957;3958	285;513;563;1830;1842
Q5VUJ6	Q5VUJ6	6	6	6	Leucine-rich repeat and calponin homology domain-containing protein 2	LRCH2	sp|Q5VUJ6|LRCH2_HUMAN Leucine-rich repeat and calponin homology domain-containing protein 2 OS=Homo sapiens OX=9606 GN=LRCH2 PE=1 SV=2	1	6	6	6	0	0	2	2	0	2	3	0	0	0	1	1	1	4	4	3	2	5	0	3	3	2	3	2	3	2	2	1	2	1	3	2	0	1	0	4	0	0	2	2	0	2	3	0	0	0	1	1	1	4	4	3	2	5	0	3	3	2	3	2	3	2	2	1	2	1	3	2	0	1	0	4	0	0	2	2	0	2	3	0	0	0	1	1	1	4	4	3	2	5	0	3	3	2	3	2	3	2	2	1	2	1	3	2	0	1	0	4	9.4	9.4	9.4	84.587	765	765	3.11		4	58	6	3		0	35.366	0	0	3.4	3.5	0	2.7	4.8	0	0	0	1.3	1.4	1.3	7.3	7.3	4.8	2.7	8.4	0	4.8	4.8	3.4	4.8	3.4	4.8	2.7	3.1	1.3	2.7	1.3	4.8	3.4	0	1.3	0	7.3	200900000	0	0	9180200	1885000	0	3766400	6064700	0	0	0	1742800	1853200	1240100	14052000	14219000	11695000	6251500	26258000	0	6433800	3272200	2872700	10490000	2951400	17255000	10612000	0	3700900	12051000	7108200	8506400	8012500	0	0	0	9431400	5429900	0	0	248110	50947	0	101790	163910	0	0	0	47102	50086	33517	379780	384310	316070	168960	709660	0	173890	88439	77641	283510	79768	466340	286820	0	100030	325700	192110	229900	216550	0	0	0	254900	0	0	7453500	0	0	7774300	8496900	0	0	0	0	0	0	5828900	8660500	9938800	8291300	9801600	0	7520200	8924000	9195200	8548500	0	13749000	7566000	0	0	9434400	0	9060800	5566000	0	0	0	6373200	0	0	3	2	0	2	2	0	0	0	1	1	1	4	4	3	2	6	0	4	3	2	4	2	3	2	2	1	1	1	3	2	0	1	0	4	66				1914	1733;4126;13521;21149;23308;33856	True;True;True;True;True;True	1787;4276;13984;21844;24240;35107	35361;35362;35363;35364;35365;35366;35367;35368;35369;35370;35371;35372;35373;35374;35375;35376;35377;35378;35379;35380;83082;83083;83084;83085;258416;258417;258418;258419;258420;258421;258422;258423;258424;258425;258426;258427;258428;258429;258430;258431;258432;258433;400473;400474;400475;400476;400477;400478;400479;400480;400481;400482;400483;400484;400485;400486;400487;400488;400489;400490;400491;400492;400493;400494;400495;400496;400497;400498;400499;445648;651762	37355;37356;37357;37358;37359;37360;37361;37362;37363;37364;37365;37366;37367;37368;37369;37370;37371;37372;37373;37374;88008;88009;88010;88011;279338;279339;279340;279341;279342;279343;279344;279345;279346;279347;279348;279349;279350;279351;279352;279353;279354;279355;437377;437378;437379;437380;437381;437382;437383;437384;437385;437386;437387;437388;437389;437390;437391;437392;437393;437394;437395;437396;437397;437398;437399;437400;437401;437402;437403;486551;716465	37359;88010;279342;437386;486551;716465
Q5VV41	Q5VV41	5	5	5	Rho guanine nucleotide exchange factor 16	ARHGEF16	sp|Q5VV41|ARHGG_HUMAN Rho guanine nucleotide exchange factor 16 OS=Homo sapiens OX=9606 GN=ARHGEF16 PE=1 SV=1	1	5	5	5	0	0	1	0	0	0	0	1	0	0	0	0	0	2	2	1	4	2	1	4	1	1	3	0	0	0	0	0	1	0	0	0	0	0	0	2	0	0	1	0	0	0	0	1	0	0	0	0	0	2	2	1	4	2	1	4	1	1	3	0	0	0	0	0	1	0	0	0	0	0	0	2	0	0	1	0	0	0	0	1	0	0	0	0	0	2	2	1	4	2	1	4	1	1	3	0	0	0	0	0	1	0	0	0	0	0	0	2	7.6	7.6	7.6	80.104	709	709	3.04			25	1			0	11.499	0	0	1.1	0	0	0	0	2	0	0	0	0	0	2.5	2.3	1.1	6.2	3.1	1.1	5.6	1.1	1.1	5.1	0	0	0	0	0	2	0	0	0	0	0	0	2.3	50408000	0	0	2618300	0	0	0	0	596330	0	0	0	0	0	3932000	9447100	2508300	7833600	5309200	1083200	6684800	758460	698120	5572200	0	0	0	0	0	1452900	0	0	0	0	0	0	1913800	1292500	0	0	67136	0	0	0	0	15291	0	0	0	0	0	100820	242230	64315	200860	136130	27774	171400	19448	17901	142880	0	0	0	0	0	37253	0	0	0	0	0	0	49072	0	0	0	0	0	0	0	0	0	0	0	0	0	6435000	5996500	0	6110900	0	0	5518000	0	0	5983000	0	0	0	0	0	0	0	0	0	0	0	0	0	0	0	1	0	0	0	0	1	0	0	0	0	0	2	2	1	4	1	1	4	1	1	3	0	0	0	0	0	0	0	0	0	0	0	0	2	24				1915	9255;13967;24796;32303;35380	True;True;True;True;True	9604;14445;25795;33515;36679	176912;176913;176914;176915;176916;176917;176918;176919;176920;176921;176922;268531;268532;268533;268534;268535;470935;470936;470937;620233;620234;620235;620236;620237;680996;680997	188281;188282;188283;188284;188285;188286;188287;188288;188289;188290;188291;290242;290243;290244;290245;290246;513598;513599;513600;682914;682915;682916;682917;682918;747811;747812	188283;290245;513598;682914;747811
Q5VV42	Q5VV42	4	4	4	Threonylcarbamoyladenosine tRNA methylthiotransferase	CDKAL1	sp|Q5VV42|CDKAL_HUMAN Threonylcarbamoyladenosine tRNA methylthiotransferase OS=Homo sapiens OX=9606 GN=CDKAL1 PE=1 SV=1	1	4	4	4	0	0	1	1	0	0	0	0	0	0	0	0	0	2	2	1	1	2	0	4	0	4	2	0	0	2	0	0	0	0	0	1	0	0	0	2	0	0	1	1	0	0	0	0	0	0	0	0	0	2	2	1	1	2	0	4	0	4	2	0	0	2	0	0	0	0	0	1	0	0	0	2	0	0	1	1	0	0	0	0	0	0	0	0	0	2	2	1	1	2	0	4	0	4	2	0	0	2	0	0	0	0	0	1	0	0	0	2	8.3	8.3	8.3	65.111	579	579	3.8			5	20			0	13.024	0	0	2.4	2.4	0	0	0	0	0	0	0	0	0	3.8	4.1	1.7	2.4	3.8	0	8.3	0	8.3	4.5	0	0	4.5	0	0	0	0	0	2.4	0	0	0	4.1	45283000	0	0	983170	370310	0	0	0	0	0	0	0	0	0	2229900	2016600	1560000	760340	17012000	0	5669900	0	4643200	2100900	0	0	2448900	0	0	0	0	0	2599700	0	0	0	2888000	1415100	0	0	30724	11572	0	0	0	0	0	0	0	0	0	69685	63019	48750	23761	531630	0	177190	0	145100	65653	0	0	76528	0	0	0	0	0	81240	0	0	0	90249	0	0	0	0	0	0	0	0	0	0	0	0	0	0	2458600	0	0	7229800	0	4245400	0	5355000	4032000	0	0	3167100	0	0	0	0	0	0	0	0	0	3636400	0	0	1	1	0	0	0	0	0	0	0	0	0	2	2	1	1	2	0	4	0	4	2	0	0	2	0	0	0	0	0	1	0	0	0	2	25				1916	11645;11783;21006;35005	True;True;True;True	12060;12206;21697;36297	223321;223322;223323;223324;223325;223326;226297;226298;226299;226300;226301;226302;226303;226304;226305;226306;396213;396214;673980;673981;673982;673983;673984;673985;673986	239851;239852;239853;239854;239855;239856;242954;242955;242956;242957;242958;242959;242960;242961;242962;242963;431182;431183;740319;740320;740321;740322;740323;740324;740325	239854;242959;431182;740322	3959	287
Q5VVJ2	Q5VVJ2	5	5	5	Histone H2A deubiquitinase MYSM1	MYSM1	sp|Q5VVJ2|MYSM1_HUMAN Deubiquitinase MYSM1 OS=Homo sapiens OX=9606 GN=MYSM1 PE=1 SV=1	1	5	5	5	0	0	0	1	2	2	0	0	1	0	0	1	1	2	1	0	1	1	1	1	0	1	3	0	1	2	0	0	0	0	0	1	0	0	0	2	0	0	0	1	2	2	0	0	1	0	0	1	1	2	1	0	1	1	1	1	0	1	3	0	1	2	0	0	0	0	0	1	0	0	0	2	0	0	0	1	2	2	0	0	1	0	0	1	1	2	1	0	1	1	1	1	0	1	3	0	1	2	0	0	0	0	0	1	0	0	0	2	7.4	7.4	7.4	95.031	828	828	2.81		5	21				0	12.697	0	0	0	1.7	2.3	2.3	0	0	1.3	0	0	1.3	1.7	3.4	1	0	1.7	1	1	1	0	1.7	3.6	0	1.3	2.3	0	0	0	0	0	1.3	0	0	0	3	37560000	0	0	0	643250	2104200	2351100	0	0	993780	0	0	1345400	638240	1728500	2295700	0	0	1521100	1227800	1187900	0	609320	6085600	0	1270300	2662100	0	0	0	0	0	6676000	0	0	0	4219700	939000	0	0	0	16081	52606	58778	0	0	24845	0	0	33636	15956	43211	57393	0	0	38029	30694	29698	0	15233	152140	0	31757	66553	0	0	0	0	0	166900	0	0	0	105490	0	0	0	0	5305300	3817000	0	0	0	0	0	0	0	0	0	0	0	0	0	0	0	0	4540200	0	0	0	0	0	0	0	0	0	0	0	0	0	0	0	0	1	2	2	0	0	1	0	0	1	1	2	1	0	1	2	1	1	0	1	3	0	1	2	0	0	0	0	0	1	0	0	0	2	26				1917	3908;4613;9465;23061;23913	True;True;True;True;True	4052;4774;9824;23987;24875	79991;79992;79993;79994;79995;79996;92797;92798;181599;181600;181601;181602;441215;441216;441217;441218;441219;441220;441221;441222;441223;441224;457295;457296;457297;457298	84746;84747;84748;84749;84750;84751;98710;98711;193279;193280;193281;193282;481797;481798;481799;481800;481801;481802;481803;481804;481805;481806;499335;499336;499337;499338	84746;98710;193282;481802;499335	3960	690
Q5VWJ9	Q5VWJ9	18	18	18	Sorting nexin-30	SNX30	sp|Q5VWJ9|SNX30_HUMAN Sorting nexin-30 OS=Homo sapiens OX=9606 GN=SNX30 PE=1 SV=1	1	18	18	18	4	3	5	7	2	1	6	5	4	5	5	2	5	12	13	8	10	11	15	11	5	13	8	5	6	11	5	4	5	5	4	8	6	6	6	9	4	3	5	7	2	1	6	5	4	5	5	2	5	12	13	8	10	11	15	11	5	13	8	5	6	11	5	4	5	5	4	8	6	6	6	9	4	3	5	7	2	1	6	5	4	5	5	2	5	12	13	8	10	11	15	11	5	13	8	5	6	11	5	4	5	5	4	8	6	6	6	9	47.8	47.8	47.8	49.676	437	437	4.2				253	58	2	0	159.29	9.8	7.6	11.4	16	3.9	2.3	13.5	11.4	8.9	11.4	11.4	5	12.4	33.6	38	21.5	25.2	29.1	43	35.9	11.7	41.2	21.3	11.7	15.3	31.1	16.7	9.8	12.4	11.9	9.4	18.1	14	19	14	22.7	1637600000	4091800	3377600	31477000	28516000	5827800	5591100	24142000	18853000	9303800	23321000	16831000	3006400	12026000	86838000	130300000	29716000	95499000	243770000	48109000	93952000	4239000	57843000	58098000	20202000	62441000	132470000	17602000	11828000	33447000	23321000	33104000	43837000	36492000	50559000	42003000	95611000	68235000	170490	140730	1311600	1188200	242820	232960	1005900	785530	387660	971730	701270	125270	501070	3618300	5429200	1238200	3979100	10157000	2004500	3914700	176620	2410100	2420800	841760	2601700	5519600	733420	492840	1393600	971700	1379300	1826500	1520500	2106600	1750100	3983800	48106000	32691000	63752000	63188000	35307000	0	76098000	62837000	53020000	68259000	68027000	0	79040000	81136000	106840000	80324000	70889000	77208000	81977000	75769000	25217000	60732000	78742000	62611000	80664000	74213000	66304000	52983000	49984000	73684000	52914000	79200000	78599000	42903000	33956000	69465000	4	3	8	6	2	2	7	5	4	6	5	3	6	17	19	10	16	19	18	13	5	17	9	7	7	15	5	4	5	8	5	12	7	7	10	17	313				1918	1986;4649;4650;4951;5245;8910;9965;14361;17573;17649;20059;24863;26819;27402;29131;31320;32586;36234	True;True;True;True;True;True;True;True;True;True;True;True;True;True;True;True;True;True	2054;4810;4811;5139;5458;9246;9247;10336;14853;18160;18238;20727;25864;27870;28474;30240;32499;33804;37564	40248;40249;40250;40251;40252;40253;40254;40255;40256;40257;40258;40259;40260;40261;40262;40263;40264;40265;40266;40267;40268;40269;40270;40271;40272;40273;40274;40275;40276;40277;40278;93033;93034;93035;93036;93037;93038;93039;93040;93041;93042;93043;93044;93045;93046;93047;93048;93049;93050;93051;93052;93053;93054;93055;93056;93057;97176;97177;97178;97179;97180;97181;97182;97183;97184;97185;97186;97187;97188;103227;103228;103229;103230;103231;103232;103233;103234;103235;103236;103237;103238;103239;103240;103241;103242;103243;103244;103245;103246;103247;103248;103249;103250;103251;103252;103253;103254;103255;103256;103257;103258;103259;103260;103261;103262;103263;103264;103265;103266;103267;103268;169998;169999;170000;170001;170002;170003;170004;170005;170006;170007;170008;170009;170010;170011;170012;170013;170014;170015;170016;170017;170018;170019;170020;170021;170022;170023;170024;170025;170026;170027;170028;170029;170030;170031;170032;170033;170034;170035;170036;170037;170038;170039;170040;170041;170042;170043;170044;170045;191257;191258;191259;191260;191261;191262;191263;191264;191265;191266;191267;191268;191269;276067;332698;332699;332700;332701;332702;332703;332704;332705;332706;332707;332708;332709;332710;332711;332712;332713;332714;332715;332716;332717;332718;332719;332720;332721;332722;332723;333780;333781;333782;377163;377164;377165;377166;377167;377168;377169;377170;377171;377172;377173;377174;377175;377176;377177;377178;377179;377180;377181;377182;377183;377184;377185;377186;377187;377188;377189;377190;377191;377192;377193;377194;377195;377196;377197;377198;377199;377200;377201;377202;377203;377204;377205;377206;377207;377208;377209;377210;377211;377212;377213;377214;377215;377216;377217;377218;471768;471769;504849;504850;504851;504852;504853;517031;517032;517033;517034;517035;517036;517037;517038;517039;552137;594948;594949;625932;625933;625934;625935;625936;625937;625938;625939;625940;625941;625942;625943;625944;625945;625946;625947;625948;625949;625950;625951;625952;625953;625954;625955;625956;625957;625958;625959;625960;625961;625962;697579;697580;697581;697582;697583	42705;42706;42707;42708;42709;42710;42711;42712;42713;42714;42715;42716;42717;42718;42719;42720;42721;42722;42723;42724;42725;42726;42727;42728;42729;42730;42731;42732;42733;42734;42735;98946;98947;98948;98949;98950;98951;98952;98953;98954;98955;98956;98957;98958;98959;98960;98961;98962;98963;98964;98965;98966;98967;98968;98969;98970;103314;103315;103316;103317;103318;103319;103320;103321;103322;103323;103324;103325;103326;109827;109828;109829;109830;109831;109832;109833;109834;109835;109836;109837;109838;109839;109840;109841;109842;109843;109844;109845;109846;109847;109848;109849;109850;109851;109852;109853;109854;109855;109856;109857;109858;109859;109860;109861;109862;109863;109864;109865;109866;109867;109868;181036;181037;181038;181039;181040;181041;181042;181043;181044;181045;181046;181047;181048;181049;181050;181051;181052;181053;181054;181055;181056;181057;181058;181059;181060;181061;181062;181063;181064;181065;181066;181067;181068;181069;181070;181071;181072;181073;181074;181075;181076;181077;181078;181079;181080;181081;181082;181083;204682;204683;204684;204685;204686;204687;204688;204689;204690;204691;204692;204693;204694;298725;360844;360845;360846;360847;360848;360849;360850;360851;360852;360853;360854;360855;360856;360857;360858;360859;360860;360861;360862;360863;360864;360865;360866;360867;360868;360869;361933;361934;361935;409817;409818;409819;409820;409821;409822;409823;409824;409825;409826;409827;409828;409829;409830;409831;409832;409833;409834;409835;409836;409837;409838;409839;409840;409841;409842;409843;409844;409845;409846;409847;409848;409849;409850;409851;409852;409853;409854;409855;409856;409857;409858;409859;409860;409861;409862;409863;409864;409865;409866;409867;409868;409869;409870;409871;409872;409873;409874;409875;409876;514444;514445;550837;550838;550839;550840;550841;550842;564176;564177;564178;564179;564180;564181;564182;564183;564184;602556;649842;649843;688927;688928;688929;688930;688931;688932;688933;688934;688935;688936;688937;688938;688939;688940;688941;688942;688943;688944;688945;688946;688947;688948;688949;688950;688951;688952;688953;688954;688955;688956;688957;766404;766405;766406;766407;766408	42729;98947;98966;103322;109843;181049;204686;298725;360855;361935;409843;514445;550841;564179;602556;649842;688940;766408	3961;3962;3963	20;45;337
Q5VWQ0	Q5VWQ0	4	3	3	Round spermatid basic protein 1	RSBN1	sp|Q5VWQ0|RSBN1_HUMAN Lysine-specific demethylase 9 OS=Homo sapiens OX=9606 GN=RSBN1 PE=1 SV=2	1	4	3	3	0	1	1	1	2	1	2	1	1	1	1	1	1	0	1	1	1	1	1	2	1	1	1	0	1	1	1	0	0	1	1	1	1	1	0	1	0	0	0	1	1	0	1	0	0	1	0	0	0	0	0	0	0	0	0	1	0	0	0	0	0	0	0	0	0	0	0	0	0	0	0	0	0	0	0	1	1	0	1	0	0	1	0	0	0	0	0	0	0	0	0	1	0	0	0	0	0	0	0	0	0	0	0	0	0	0	0	0	5.5	4.6	4.6	90.071	802	802	3			5				0.00301	5.0129	0	0.9	0.9	2	2	0.9	2	0.9	0.9	2	0.9	0.9	0.9	0	0.9	0.9	0.9	0.9	0.9	2.4	0.9	0.9	0.9	0	0.9	0.9	0.9	0	0	0.9	0.9	0.9	0.9	0.9	0	0.9	4272600	0	0	0	849190	524990	0	1349600	0	0	976880	0	0	0	0	0	0	0	0	0	571890	0	0	0	0	0	0	0	0	0	0	0	0	0	0	0	0	122070	0	0	0	24263	15000	0	38561	0	0	27911	0	0	0	0	0	0	0	0	0	16340	0	0	0	0	0	0	0	0	0	0	0	0	0	0	0	0	0	0	0	0	0	0	0	0	0	1347800	0	0	0	0	0	0	0	0	0	0	0	0	0	0	0	0	0	0	0	0	0	0	0	0	0	0	0	0	0	1	1	0	1	0	0	1	0	0	0	0	0	0	0	0	0	1	0	0	0	0	0	0	0	0	0	0	0	0	0	0	0	0	5				1919	3503;7046;19531;23361	True;True;True;False	3634;7317;20190;24296	71533;138486;138487;368243;368244;446843;446844;446845;446846;446847;446848;446849;446850;446851;446852;446853;446854;446855;446856;446857;446858;446859;446860;446861;446862;446863;446864;446865;446866;446867;446868;446869;446870;446871;446872;446873;446874;446875;446876;446877;446878;446879;446880;446881	75447;147841;147842;400234;400235;488006;488007;488008;488009;488010;488011;488012;488013;488014;488015;488016;488017;488018;488019;488020;488021;488022;488023;488024;488025;488026;488027;488028;488029;488030;488031;488032;488033;488034;488035;488036;488037;488038;488039;488040;488041;488042;488043;488044;488045;488046	75447;147842;400235;488024
Q5VWZ2	Q5VWZ2	3	3	3	Lysophospholipase-like protein 1	LYPLAL1	sp|Q5VWZ2|LYPL1_HUMAN Lysophospholipase-like protein 1 OS=Homo sapiens OX=9606 GN=LYPLAL1 PE=1 SV=3	1	3	3	3	2	0	1	2	1	1	0	0	2	0	2	1	0	2	2	1	2	2	0	0	1	1	1	0	2	1	1	1	2	0	2	1	1	0	0	1	2	0	1	2	1	1	0	0	2	0	2	1	0	2	2	1	2	2	0	0	1	1	1	0	2	1	1	1	2	0	2	1	1	0	0	1	2	0	1	2	1	1	0	0	2	0	2	1	0	2	2	1	2	2	0	0	1	1	1	0	2	1	1	1	2	0	2	1	1	0	0	1	12.2	12.2	12.2	26.316	237	237	5.92					3	35	0	20.493	8.4	0	4.2	8.4	4.2	4.2	0	0	8	0	8	4.2	0	8	8	4.2	8	8	0	0	4.2	4.2	4.2	0	8.4	4.2	4.2	4.2	8	0	8	4.2	4.2	0	0	4.2	96640000	3120800	0	1195000	3073700	1654000	3776700	0	0	3668200	0	1399700	2374000	0	12022000	4687000	3099400	2390400	8342800	0	0	1437800	1548300	4206900	0	9325000	0	3399500	3182800	3618400	0	6582700	7545300	0	0	0	4989700	6902900	222910	0	85355	219550	118140	269760	0	0	262010	0	99982	169570	0	858710	334780	221390	170740	595910	0	0	102700	110590	300490	0	666070	0	242820	227350	258460	0	470190	538950	0	0	0	356410	0	0	0	0	0	0	0	0	0	0	0	0	0	18660000	19830000	0	0	22164000	0	0	0	0	0	0	0	0	0	0	0	0	13487000	0	0	0	0	0	2	0	1	2	1	0	0	0	2	0	2	1	0	2	2	2	2	2	0	0	1	1	1	0	2	1	1	1	2	0	1	1	1	0	0	1	35				1920	72;2798;14470	True;True;True	74;2909;14969	1867;1868;1869;1870;1871;1872;1873;1874;1875;1876;1877;1878;1879;1880;1881;1882;1883;1884;1885;1886;1887;1888;1889;1890;56200;56201;56202;56203;56204;56205;278521;278522;278523;278524;278525;278526;278527;278528	1939;1940;1941;1942;1943;1944;1945;1946;1947;1948;1949;1950;1951;1952;1953;1954;1955;1956;1957;1958;1959;1960;1961;1962;59449;59450;59451;59452;59453;59454;301588;301589;301590;301591;301592;301593;301594;301595	1954;59451;301592
Q5VYK3	Q5VYK3	41	41	41	Proteasome-associated protein ECM29 homolog	ECM29	sp|Q5VYK3|ECM29_HUMAN Proteasome adapter and scaffold protein ECM29 OS=Homo sapiens OX=9606 GN=ECPAS PE=1 SV=2	1	41	41	41	7	4	17	11	5	8	9	21	7	16	6	9	7	25	25	18	21	23	14	20	16	14	28	12	18	15	9	7	19	17	11	21	10	11	6	24	7	4	17	11	5	8	9	21	7	16	6	9	7	25	25	18	21	23	14	20	16	14	28	12	18	15	9	7	19	17	11	21	10	11	6	24	7	4	17	11	5	8	9	21	7	16	6	9	7	25	25	18	21	23	14	20	16	14	28	12	18	15	9	7	19	17	11	21	10	11	6	24	27.6	27.6	27.6	204.29	1845	1845	1.75	216	463	24	5	1	1	0	323.31	4.4	2.6	10.6	6.7	3.3	5.2	5.4	14.1	4.7	9.8	3.8	5.4	3.7	17	17.8	11.8	13.9	16.4	8.9	14	10.9	9.7	19.9	7.4	11.6	10	5.7	4.4	14.1	11.2	7.7	13.5	6.8	7.2	3.7	16.9	3571300000	14337000	7770000	102800000	37219000	15493000	35301000	47038000	101240000	17190000	81929000	16600000	43437000	10096000	291980000	206870000	108000000	244540000	166180000	50601000	123260000	41706000	25998000	219540000	113560000	193500000	138660000	32895000	27273000	175300000	121910000	69266000	287140000	69632000	95576000	55481000	181930000	38401000	154170	83548	1105400	400210	166590	379580	505780	1088700	184840	880950	178490	467060	108560	3139500	2224400	1161300	2629500	1786900	544100	1325400	448450	279550	2360700	1221100	2080700	1491000	353710	293260	1884900	1310800	744790	3087500	748730	1027700	596560	1956300	38903000	25044000	45006000	61621000	65614000	69314000	52425000	78169000	28324000	67555000	27661000	76238000	59296000	97800000	98712000	71549000	83826000	69186000	52504000	68915000	69724000	67322000	89559000	59061000	56556000	79788000	63710000	34230000	57538000	77788000	64416000	50205000	95949000	84823000	55772000	67242000	9	5	23	11	6	8	14	22	8	20	8	12	7	36	30	22	30	43	21	29	22	20	41	23	26	18	8	10	24	22	15	30	10	12	7	42	694				1921	17;1176;1520;2063;2588;3923;6687;7036;7090;8745;9054;10166;11729;13052;13391;15670;16171;16533;18179;18530;19076;19241;19422;20595;22336;22958;23847;26215;26338;27350;27935;29360;30732;31007;31343;33377;33641;34237;35271;36039;36252	True;True;True;True;True;True;True;True;True;True;True;True;True;True;True;True;True;True;True;True;True;True;True;True;True;True;True;True;True;True;True;True;True;True;True;True;True;True;True;True;True	18;1205;1563;2131;2694;4067;6947;7307;7362;9077;9398;10542;12149;13504;13853;16217;16733;17104;18788;19145;19701;19872;20078;21273;23205;23206;23876;24804;27241;27372;28422;29023;30471;31887;31888;32181;32522;34614;34886;35510;36569;37363;37582	607;608;609;610;611;612;613;614;615;616;617;618;23871;23872;23873;23874;23875;23876;23877;23878;23879;23880;23881;23882;23883;23884;23885;31340;31341;31342;31343;31344;31345;31346;31347;31348;31349;31350;31351;31352;31353;31354;31355;41498;41499;41500;41501;41502;41503;41504;41505;41506;41507;41508;41509;41510;41511;41512;52174;52175;52176;52177;52178;52179;52180;52181;52182;52183;52184;52185;52186;52187;52188;52189;52190;52191;52192;52193;80414;80415;80416;80417;80418;131913;131914;131915;138316;138317;138318;138319;138320;138321;138322;139271;139272;139273;139274;139275;139276;139277;139278;139279;167894;173258;173259;173260;173261;173262;173263;173264;173265;173266;173267;173268;173269;173270;173271;173272;173273;173274;173275;173276;173277;173278;173279;173280;173281;173282;173283;173284;195306;225012;225013;225014;225015;225016;225017;225018;225019;225020;225021;225022;225023;225024;225025;225026;225027;225028;225029;225030;225031;225032;225033;225034;225035;225036;225037;225038;225039;225040;225041;225042;225043;225044;225045;225046;225047;225048;225049;225050;225051;225052;225053;225054;225055;225056;225057;225058;225059;225060;225061;225062;250036;250037;250038;250039;250040;256218;256219;256220;256221;256222;256223;256224;256225;256226;256227;256228;256229;256230;256231;256232;256233;256234;256235;256236;256237;256238;256239;256240;256241;256242;256243;300748;300749;309708;309709;309710;315059;315060;343971;343972;343973;343974;343975;343976;349567;349568;349569;349570;349571;349572;349573;359096;359097;359098;359099;359100;359101;359102;359103;359104;359105;359106;359107;359108;359109;359110;359111;359112;359113;359114;359115;359116;359117;359118;359119;359120;359121;359122;359123;359124;359125;359126;359127;359128;359129;359130;359131;359132;359133;359134;359135;359136;359137;359138;359139;359140;359141;359142;359143;359144;362149;362150;362151;362152;362153;362154;362155;362156;362157;362158;362159;362160;362161;362162;362163;362164;362165;362166;362167;362168;362169;362170;362171;362172;362173;362174;362175;362176;362177;362178;362179;362180;362181;362182;362183;362184;362185;362186;362187;362188;362189;362190;366338;366339;366340;366341;389164;389165;389166;389167;389168;389169;389170;389171;389172;389173;389174;389175;389176;389177;389178;389179;389180;389181;389182;389183;389184;389185;389186;389187;389188;389189;389190;389191;389192;389193;389194;389195;389196;389197;389198;389199;389200;389201;389202;389203;389204;424925;424926;424927;424928;424929;424930;424931;424932;424933;424934;424935;424936;424937;424938;424939;424940;424941;424942;424943;424944;424945;424946;424947;424948;424949;424950;424951;424952;424953;424954;424955;424956;424957;424958;424959;424960;424961;424962;424963;424964;424965;424966;424967;424968;424969;424970;424971;424972;424973;424974;424975;424976;424977;424978;424979;424980;424981;424982;424983;424984;424985;424986;424987;424988;424989;424990;438446;438447;438448;438449;438450;438451;438452;438453;438454;438455;438456;438457;438458;438459;438460;438461;438462;438463;438464;438465;438466;438467;438468;438469;438470;438471;438472;438473;438474;438475;438476;438477;438478;438479;438480;456023;456024;456025;456026;456027;456028;456029;456030;456031;456032;456033;456034;456035;456036;456037;456038;456039;456040;456041;456042;456043;456044;456045;456046;456047;456048;456049;456050;456051;456052;456053;456054;456055;456056;456057;456058;456059;456060;492155;492156;492157;492158;492159;495282;495283;495284;495285;495286;495287;495288;495289;495290;495291;495292;495293;495294;495295;495296;495297;495298;495299;495300;495301;495302;495303;495304;495305;495306;495307;515560;515561;527477;527478;527479;527480;527481;527482;527483;527484;527485;527486;556664;556665;556666;583681;583682;583683;583684;583685;583686;583687;583688;583689;583690;583691;583692;583693;583694;583695;583696;583697;583698;583699;583700;583701;583702;583703;583704;583705;583706;583707;583708;583709;583710;583711;583712;583713;583714;583715;583716;583717;583718;583719;583720;583721;583722;583723;583724;583725;583726;583727;583728;589183;589184;589185;589186;589187;589188;595296;642253;642254;642255;642256;642257;642258;642259;642260;642261;642262;642263;642264;642265;642266;642267;642268;642269;642270;642271;647834;647835;647836;647837;647838;647839;647840;647841;647842;647843;647844;647845;647846;658968;658969;658970;658971;658972;658973;658974;679598;679599;679600;694030;694031;694032;694033;694034;694035;694036;694037;694038;694039;694040;694041;694042;694043;694044;694045;694046;694047;694048;694049;694050;694051;694052;694053;694054;694055;697846;697847;697848;697849;697850;697851;697852;697853;697854;697855;697856;697857;697858;697859;697860;697861;697862;697863;697864;697865;697866;697867;697868;697869;697870;697871;697872;697873;697874;697875;697876;697877;697878	623;624;625;626;627;628;629;630;631;632;633;634;635;25251;25252;25253;25254;25255;25256;25257;25258;25259;25260;25261;25262;25263;25264;25265;33170;33171;33172;33173;33174;33175;33176;33177;33178;33179;33180;33181;33182;33183;33184;33185;43979;43980;43981;43982;43983;43984;43985;43986;43987;43988;43989;43990;43991;43992;43993;55103;55104;55105;55106;55107;55108;55109;55110;55111;55112;55113;55114;55115;55116;55117;55118;55119;55120;55121;55122;85173;85174;85175;85176;85177;140741;140742;140743;147671;147672;147673;147674;147675;147676;147677;148665;148666;148667;148668;148669;148670;148671;148672;148673;178909;184473;184474;184475;184476;184477;184478;184479;184480;184481;184482;184483;184484;184485;184486;184487;184488;184489;184490;184491;184492;184493;184494;184495;184496;184497;184498;184499;209471;241606;241607;241608;241609;241610;241611;241612;241613;241614;241615;241616;241617;241618;241619;241620;241621;241622;241623;241624;241625;241626;241627;241628;241629;241630;241631;241632;241633;241634;241635;241636;241637;241638;241639;241640;241641;241642;241643;241644;241645;241646;241647;241648;241649;241650;241651;241652;241653;241654;241655;241656;268987;268988;268989;268990;268991;276894;276895;276896;276897;276898;276899;276900;276901;276902;276903;276904;276905;276906;276907;276908;276909;276910;276911;276912;276913;276914;276915;276916;276917;276918;276919;325770;325771;335165;335166;335167;340937;340938;374005;374006;374007;374008;374009;374010;379896;379897;379898;379899;379900;379901;379902;390341;390342;390343;390344;390345;390346;390347;390348;390349;390350;390351;390352;390353;390354;390355;390356;390357;390358;390359;390360;390361;390362;390363;390364;390365;390366;390367;390368;390369;390370;390371;390372;390373;390374;390375;390376;390377;390378;390379;390380;390381;390382;390383;390384;390385;390386;390387;390388;390389;393548;393549;393550;393551;393552;393553;393554;393555;393556;393557;393558;393559;393560;393561;393562;393563;393564;393565;393566;393567;393568;393569;393570;393571;393572;393573;393574;393575;393576;393577;393578;393579;393580;393581;393582;393583;393584;393585;393586;393587;393588;393589;398139;398140;398141;398142;423876;423877;423878;423879;423880;423881;423882;423883;423884;423885;423886;423887;423888;423889;423890;423891;423892;423893;423894;423895;423896;423897;423898;423899;423900;423901;423902;423903;423904;423905;423906;423907;423908;423909;423910;423911;423912;423913;423914;423915;423916;423917;463603;463604;463605;463606;463607;463608;463609;463610;463611;463612;463613;463614;463615;463616;463617;463618;463619;463620;463621;463622;463623;463624;463625;463626;463627;463628;463629;463630;463631;463632;463633;463634;463635;463636;463637;463638;463639;463640;463641;463642;463643;463644;463645;463646;463647;463648;463649;463650;463651;463652;463653;463654;463655;463656;463657;463658;463659;463660;463661;463662;463663;463664;463665;463666;463667;463668;478631;478632;478633;478634;478635;478636;478637;478638;478639;478640;478641;478642;478643;478644;478645;478646;478647;478648;478649;478650;478651;478652;478653;478654;478655;478656;478657;478658;478659;478660;478661;478662;478663;478664;478665;498033;498034;498035;498036;498037;498038;498039;498040;498041;498042;498043;498044;498045;498046;498047;498048;498049;498050;498051;498052;498053;498054;498055;498056;498057;498058;498059;498060;498061;498062;498063;498064;498065;498066;498067;498068;498069;498070;498071;537174;537175;537176;537177;537178;540576;540577;540578;540579;540580;540581;540582;540583;540584;540585;540586;540587;540588;540589;540590;540591;540592;540593;540594;540595;540596;540597;540598;540599;540600;540601;562456;562457;575456;575457;575458;575459;575460;575461;575462;575463;575464;575465;607515;607516;607517;637553;637554;637555;637556;637557;637558;637559;637560;637561;637562;637563;637564;637565;637566;637567;637568;637569;637570;637571;637572;637573;637574;637575;637576;637577;637578;637579;637580;637581;637582;637583;637584;637585;637586;637587;637588;637589;637590;637591;637592;637593;637594;637595;637596;637597;637598;637599;637600;637601;637602;643783;643784;643785;643786;643787;643788;650199;706290;706291;706292;706293;706294;706295;706296;706297;706298;706299;706300;706301;706302;706303;706304;706305;706306;706307;706308;712343;712344;712345;712346;712347;712348;712349;712350;712351;712352;712353;712354;712355;724227;724228;724229;724230;724231;724232;724233;746339;746340;746341;762145;762146;762147;762148;762149;762150;762151;762152;762153;762154;762155;762156;762157;762158;762159;762160;762161;762162;762163;762164;762165;762166;762167;762168;762169;762170;766675;766676;766677;766678;766679;766680;766681;766682;766683;766684;766685;766686;766687;766688;766689;766690;766691;766692;766693;766694;766695;766696;766697;766698;766699;766700;766701;766702;766703;766704;766705;766706;766707	627;25262;33178;43986;55109;85176;140742;147673;148668;178909;184487;209471;241632;268990;276903;325770;335167;340938;374008;379900;390386;393566;398140;423891;463639;478653;498060;537176;540597;562456;575461;607517;637579;643783;650199;706308;712355;724231;746339;762145;766691	3964;3965;3966;3967;3968;3969;3970;3971;3972;3973;3974;3975;3976;3977	418;634;639;732;771;886;922;1263;1264;1288;1402;1489;1551;1822
Q5VYS8	Q5VYS8	21	18	18	Terminal uridylyltransferase 7	ZCCHC6	sp|Q5VYS8|TUT7_HUMAN Terminal uridylyltransferase 7 OS=Homo sapiens OX=9606 GN=TUT7 PE=1 SV=1	1	21	18	18	6	3	8	8	3	6	4	9	2	8	4	7	2	9	8	6	6	7	6	8	4	3	11	2	4	8	1	1	5	7	3	3	3	4	2	9	5	2	7	8	2	5	3	7	2	6	3	6	1	7	7	4	5	6	5	7	3	2	9	2	4	8	1	1	5	7	3	3	3	4	2	7	5	2	7	8	2	5	3	7	2	6	3	6	1	7	7	4	5	6	5	7	3	2	9	2	4	8	1	1	5	7	3	3	3	4	2	7	15.5	13.7	13.7	171.23	1495	1495	2.45	2	145	32	28	3		0	98.896	4.8	2.7	7.2	6.9	2.1	4.8	2.9	8	2.1	5.8	3.1	5.6	1.4	6.7	6.4	4	4.4	4.9	4.7	6.6	2.9	2.1	7.8	1.7	2.9	6.6	0.7	0.8	4.3	5.8	2.5	2.3	2.3	3.8	2.1	6.4	629920000	5469000	971500	19104000	15308000	1305600	8273600	3543200	18257000	1628100	20481000	4004100	12175000	633220	34042000	26348000	18213000	37466000	52460000	13419000	33629000	2665000	1896600	42247000	11844000	15302000	48167000	2843300	1444900	33083000	32046000	15510000	34138000	10601000	17365000	2111700	31921000	8180800	71026	12617	248110	198810	16956	107450	46016	237100	21145	265990	52001	158120	8223.6	442110	342180	236530	486580	681300	174270	436740	34610	24631	548660	153820	198720	625550	36925	18765	429650	416190	201430	443350	137680	225520	27424	414560	12363000	8312900	13130000	14692000	7909400	12697000	7085100	17149000	6322600	11672000	7188000	17863000	0	16182000	13315000	16193000	13871000	16097000	14528000	19057000	14270000	8287400	17787000	11178000	11395000	17187000	0	0	16643000	20747000	15918000	15092000	12677000	16291000	7090900	15222000	4	2	10	9	1	5	3	7	1	8	2	6	1	9	9	6	10	14	7	8	3	2	12	2	4	10	1	1	5	8	3	4	4	4	3	10	198				1922	1932;4147;7453;10310;10634;13146;13583;15170;15608;16503;19212;20447;21102;22795;23077;23491;23629;23630;25178;34415;35125	True;True;True;False;True;True;True;True;True;False;True;True;True;True;False;True;True;True;True;True;True	1992;4297;7740;10692;11031;13599;14048;15699;16151;17069;19842;21123;21796;23710;24003;24441;24582;24583;26184;35691;36422	39112;39113;39114;39115;39116;39117;39118;39119;39120;39121;39122;83511;83512;83513;83514;83515;83516;83517;83518;83519;83520;83521;83522;83523;83524;83525;83526;83527;83528;83529;83530;83531;83532;83533;83534;83535;83536;83537;83538;83539;145634;145635;145636;145637;145638;145639;145640;145641;145642;145643;145644;145645;145646;145647;145648;145649;145650;145651;145652;145653;145654;145655;145656;145657;145658;145659;145660;198194;198195;198196;198197;198198;198199;204396;204397;204398;204399;204400;251442;259497;259498;259499;259500;259501;259502;259503;259504;259505;259506;259507;259508;259509;259510;259511;291171;291172;291173;291174;291175;291176;291177;291178;291179;291180;291181;291182;291183;291184;291185;291186;291187;291188;291189;291190;291191;291192;291193;291194;291195;291196;291197;291198;299316;314298;361658;361659;361660;361661;361662;361663;361664;361665;361666;361667;361668;361669;361670;361671;361672;361673;361674;361675;361676;361677;361678;361679;361680;361681;361682;361683;361684;361685;361686;361687;361688;361689;361690;361691;361692;361693;361694;361695;361696;361697;361698;361699;361700;361701;383108;399475;399476;399477;399478;399479;399480;399481;399482;435445;435446;435447;441387;441388;441389;441390;441391;441392;441393;441394;441395;441396;441397;441398;441399;441400;441401;441402;441403;441404;441405;441406;441407;441408;441409;441410;441411;441412;441413;441414;441415;441416;441417;441418;441419;441420;441421;450258;450259;450260;450261;450262;450263;450264;450265;450266;450267;450268;450269;450270;450271;450272;450273;451943;451944;451945;475746;475747;662159;676430;676431;676432;676433;676434;676435;676436;676437;676438;676439;676440;676441;676442;676443;676444	41549;41550;41551;41552;41553;41554;41555;41556;41557;41558;41559;88446;88447;88448;88449;88450;88451;88452;88453;88454;88455;88456;88457;88458;88459;88460;88461;88462;88463;88464;88465;88466;88467;88468;88469;88470;88471;88472;88473;88474;88475;155370;155371;155372;155373;155374;155375;155376;155377;155378;155379;155380;155381;155382;155383;155384;155385;155386;155387;155388;155389;155390;155391;155392;155393;155394;155395;155396;212771;212772;212773;212774;212775;212776;219182;219183;219184;219185;219186;270490;280454;280455;280456;280457;280458;280459;280460;280461;280462;280463;280464;280465;280466;280467;280468;315419;315420;315421;315422;315423;315424;315425;315426;315427;315428;315429;315430;315431;315432;315433;315434;315435;315436;315437;315438;315439;315440;315441;315442;315443;315444;315445;315446;324088;339957;392986;392987;392988;392989;392990;392991;392992;392993;392994;392995;392996;392997;392998;392999;393000;393001;393002;393003;393004;393005;393006;393007;393008;393009;393010;393011;393012;393013;393014;393015;393016;393017;393018;393019;393020;393021;393022;393023;393024;393025;393026;393027;393028;393029;416120;436322;436323;436324;436325;436326;436327;436328;436329;475531;475532;475533;481970;481971;481972;481973;481974;481975;481976;481977;481978;481979;481980;481981;481982;481983;481984;481985;481986;481987;481988;481989;481990;481991;481992;481993;481994;481995;481996;481997;481998;481999;482000;482001;482002;482003;482004;491843;491844;491845;491846;491847;491848;491849;491850;491851;491852;491853;491854;491855;491856;491857;491858;493679;493680;493681;518708;518709;727602;742995;742996;742997;742998;742999;743000;743001;743002;743003;743004;743005;743006;743007;743008;743009	41554;88458;155386;212771;219185;270490;280455;315425;324088;339957;392994;416120;436326;475532;481974;491850;493679;493681;518708;727602;742997
Q5VZ89	Q5VZ89	25	25	25	DENN domain-containing protein 4C	DENND4C	sp|Q5VZ89|DEN4C_HUMAN DENN domain-containing protein 4C OS=Homo sapiens OX=9606 GN=DENND4C PE=1 SV=3	1	25	25	25	3	1	5	6	0	3	5	10	2	5	4	3	1	10	12	4	9	7	5	5	4	4	10	1	6	5	0	1	1	3	1	5	2	2	0	11	3	1	5	6	0	3	5	10	2	5	4	3	1	10	12	4	9	7	5	5	4	4	10	1	6	5	0	1	1	3	1	5	2	2	0	11	3	1	5	6	0	3	5	10	2	5	4	3	1	10	12	4	9	7	5	5	4	4	10	1	6	5	0	1	1	3	1	5	2	2	0	11	16.8	16.8	16.8	212.71	1909	1909	1.82	60	118	18	3			0	101.9	1.6	0.7	3.2	4.2	0	1.6	3.4	6.7	1.5	3.2	2.1	1.8	0.6	6.5	8.6	2.5	6.1	3.7	2.9	2.9	2.7	2.4	6.3	0.7	3.6	2.9	0	0.6	0.5	1.8	0.7	3.7	1.2	1.2	0	6.9	708200000	5639000	1040500	31651000	21674000	0	8459000	15666000	31625000	3722200	19863000	7989200	11649000	563480	59598000	54092000	14568000	49310000	27545000	15315000	29528000	9850200	9028000	47514000	6303700	41839000	34316000	0	1718300	9434400	17873000	3972000	51143000	12031000	10909000	0	42766000	7697800	61294	11310	344030	235580	0	91945	170290	343750	40459	215900	86839	126620	6124.7	647810	587960	158350	535970	299410	166460	320960	107070	98131	516460	68518	454770	373000	0	18677	102550	194270	43174	555900	130770	118580	0	464850	18389000	0	17876000	21327000	0	15898000	16540000	22950000	9883600	18921000	14497000	22681000	0	26190000	22936000	16810000	23408000	15279000	12457000	15910000	16008000	21822000	21198000	0	9613300	17361000	0	0	0	13162000	0	14244000	20207000	11207000	0	18847000	3	1	7	6	0	3	5	9	1	6	5	3	1	13	13	6	9	7	6	11	7	7	13	1	6	7	0	1	2	4	1	7	2	3	0	15	191				1923	2033;2429;3074;4538;13225;14501;15468;17442;18460;18539;20640;23181;25963;27003;29143;29353;29833;31008;31426;31572;32016;34168;35067;35259;36204	True;True;True;True;True;True;True;True;True;True;True;True;True;True;True;True;True;True;True;True;True;True;True;True;True	2101;2533;3190;4699;13682;15001;16003;18026;19075;19155;21318;24109;26986;28067;30253;30464;30965;32182;32605;32760;33218;35439;36363;36557;37534	40941;40942;40943;40944;40945;40946;40947;40948;40949;40950;40951;40952;40953;40954;40955;40956;40957;40958;40959;40960;40961;40962;40963;40964;40965;40966;40967;40968;40969;40970;40971;40972;40973;40974;40975;40976;40977;40978;40979;40980;49172;49173;49174;61841;61842;61843;61844;61845;61846;61847;61848;61849;61850;61851;61852;61853;61854;61855;61856;61857;61858;61859;61860;61861;61862;61863;61864;61865;61866;61867;61868;61869;61870;61871;61872;61873;61874;61875;61876;61877;61878;61879;61880;61881;61882;61883;61884;61885;61886;61887;61888;61889;91643;91644;91645;91646;91647;91648;91649;253604;253605;279295;279296;279297;296399;330348;348636;348637;348638;348639;349710;390022;390023;390024;390025;390026;443620;443621;443622;443623;443624;443625;487760;487761;487762;509938;552568;552569;552570;552571;552572;552573;552574;552575;552576;552577;552578;556552;556553;556554;556555;566648;566649;566650;566651;566652;566653;566654;589189;589190;589191;589192;596491;599837;599838;599839;599840;610717;610718;610719;610720;610721;610722;610723;610724;610725;610726;610727;610728;610729;610730;610731;610732;610733;610734;610735;610736;610737;610738;610739;610740;610741;610742;657548;657549;657550;657551;675443;675444;675445;675446;675447;675448;675449;675450;675451;675452;679527;697229	43417;43418;43419;43420;43421;43422;43423;43424;43425;43426;43427;43428;43429;43430;43431;43432;43433;43434;43435;43436;43437;43438;43439;43440;43441;43442;43443;43444;43445;43446;43447;43448;43449;43450;43451;43452;43453;43454;43455;43456;51925;51926;51927;65381;65382;65383;65384;65385;65386;65387;65388;65389;65390;65391;65392;65393;65394;65395;65396;65397;65398;65399;65400;65401;65402;65403;65404;65405;65406;65407;65408;65409;65410;65411;65412;65413;65414;65415;65416;65417;65418;65419;65420;65421;65422;65423;65424;65425;65426;65427;65428;65429;97515;97516;97517;97518;97519;97520;97521;273889;273890;302401;302402;302403;320873;358343;378942;378943;378944;378945;380058;424757;424758;424759;424760;424761;484438;484439;484440;484441;484442;484443;532467;532468;532469;556535;603022;603023;603024;603025;603026;603027;603028;603029;603030;603031;603032;607394;607395;607396;607397;618510;618511;618512;618513;618514;618515;618516;643789;643790;643791;643792;651446;655020;655021;655022;655023;667843;667844;667845;667846;667847;667848;667849;667850;667851;667852;667853;667854;667855;667856;667857;667858;667859;667860;667861;667862;667863;667864;667865;667866;667867;667868;722714;722715;722716;722717;741983;741984;741985;741986;741987;741988;741989;741990;741991;741992;746268;766033	43442;51926;65425;97520;273890;302402;320873;358343;378942;380058;424761;484441;532469;556535;603023;607397;618514;643789;651446;655022;667866;722715;741990;746268;766033	3978	1240
Q5VZE5	Q5VZE5	5	5	5	N-alpha-acetyltransferase 35, NatC auxiliary subunit	NAA35	sp|Q5VZE5|NAA35_HUMAN N-alpha-acetyltransferase 35, NatC auxiliary subunit OS=Homo sapiens OX=9606 GN=NAA35 PE=1 SV=1	1	5	5	5	1	0	0	0	0	0	0	0	1	1	0	0	1	2	1	1	2	1	0	2	0	1	1	1	3	3	0	1	1	1	1	2	2	1	0	1	1	0	0	0	0	0	0	0	1	1	0	0	1	2	1	1	2	1	0	2	0	1	1	1	3	3	0	1	1	1	1	2	2	1	0	1	1	0	0	0	0	0	0	0	1	1	0	0	1	2	1	1	2	1	0	2	0	1	1	1	3	3	0	1	1	1	1	2	2	1	0	1	5.8	5.8	5.8	83.638	725	725	2.94		4	30	2			0	12.866	1.2	0	0	0	0	0	0	0	1.2	1.2	0	0	1.2	2.8	1.5	1.2	2.8	1.8	0	2.8	0	1.5	1.2	1.2	4.4	4.4	0	1.2	1.5	1.5	1.5	2.8	2.8	1.2	0	1.5	87199000	397890	0	0	0	0	0	0	0	1362100	1604900	0	0	1113800	2950400	3545900	2510800	5042700	3703900	0	5031800	0	1109100	1547900	2227600	14732000	12116000	0	3059600	1760200	2145800	1502500	10641000	4535100	2412300	0	2146600	2294700	10471	0	0	0	0	0	0	0	35845	42234	0	0	29310	77641	93314	66072	132700	97470	0	132410	0	29187	40733	58621	387680	318830	0	80516	46320	56468	39540	280020	119350	63482	0	56489	0	0	0	0	0	0	0	0	0	0	0	0	0	2230500	0	0	5760300	0	0	6008900	0	0	0	0	8118100	7078600	0	0	0	0	0	3862800	6395200	0	0	0	1	0	0	0	0	0	0	0	1	1	0	0	1	1	1	1	2	1	0	3	0	1	2	1	2	2	0	1	1	1	1	3	2	1	0	1	32				1924	21429;26896;27685;27686;33669	True;True;True;True;True	22143;27948;28765;28766;34914	405835;405836;405837;405838;405839;405840;405841;405842;405843;405844;405845;405846;405847;405848;405849;405850;405851;405852;506253;506254;506255;506256;506257;506258;506259;506260;506261;506262;506263;506264;506265;506266;521946;521947;521948;648184	443456;443457;443458;443459;443460;443461;443462;443463;443464;443465;443466;443467;443468;443469;443470;443471;443472;443473;552420;552421;552422;552423;552424;552425;552426;552427;552428;552429;552430;552431;552432;552433;569477;569478;569479;712698	443457;552424;569478;569479;712698	3979	184
Q5VZF2	Q5VZF2	3	2	2	Muscleblind-like protein 2	MBNL2	sp|Q5VZF2|MBNL2_HUMAN Muscleblind-like protein 2 OS=Homo sapiens OX=9606 GN=MBNL2 PE=1 SV=2	1	3	2	2	0	1	1	0	0	1	1	0	1	2	0	0	1	1	1	1	1	0	2	1	1	1	0	1	0	1	0	0	0	0	0	0	1	1	0	1	0	1	1	0	0	1	1	0	1	2	0	0	1	1	1	1	1	0	1	1	1	1	0	1	0	1	0	0	0	0	0	0	1	1	0	1	0	1	1	0	0	1	1	0	1	2	0	0	1	1	1	1	1	0	1	1	1	1	0	1	0	1	0	0	0	0	0	0	1	1	0	1	4.8	2.9	2.9	40.517	373	373	4.67				7	14		0.00036049	6.1547	0	2.1	2.1	0	0	2.1	2.1	0	2.1	2.9	0	0	2.1	2.1	2.1	2.1	2.1	0	4	2.1	2.1	2.1	0	2.9	0	2.1	0	0	0	0	0	0	2.9	2.9	0	2.1	30389000	0	474660	1478100	0	0	819030	917540	0	400350	1167500	0	0	952960	2078600	1476000	2144700	2275600	0	1492100	2133400	983140	1344600	0	3273600	0	1144500	0	0	0	0	0	0	1337000	2100400	0	2395700	2762700	0	43151	134370	0	0	74457	83413	0	36395	106140	0	0	86633	188970	134180	194970	206870	0	135650	193940	89377	122240	0	297600	0	104040	0	0	0	0	0	0	121550	190950	0	217790	0	0	0	0	0	0	0	0	0	0	0	0	0	0	0	0	0	0	0	0	0	0	0	0	0	0	0	0	0	0	0	0	0	4490700	0	0	0	1	1	0	0	1	1	0	1	2	0	0	1	1	1	1	1	0	1	1	1	1	0	1	0	1	0	0	0	0	0	0	1	1	0	1	21				1925	1963;1964;23512	True;True;False	2028;2029;24462	39887;39888;39889;39890;39891;39892;39893;39894;39895;39896;39897;39898;39899;39900;39901;39902;39903;39904;39905;39906;39907;450483	42328;42329;42330;42331;42332;42333;42334;42335;42336;42337;42338;42339;42340;42341;42342;42343;42344;42345;42346;42347;42348;492068	42331;42347;492068
Q5VZK9	Q5VZK9	3	3	3	Leucine-rich repeat-containing protein 16A	LRRC16A	sp|Q5VZK9|CARL1_HUMAN F-actin-uncapping protein LRRC16A OS=Homo sapiens OX=9606 GN=CARMIL1 PE=1 SV=1	1	3	3	3	0	0	0	0	0	0	0	0	0	0	0	0	0	1	1	0	1	1	0	1	0	0	0	0	0	0	0	0	0	0	1	0	0	0	0	1	0	0	0	0	0	0	0	0	0	0	0	0	0	1	1	0	1	1	0	1	0	0	0	0	0	0	0	0	0	0	1	0	0	0	0	1	0	0	0	0	0	0	0	0	0	0	0	0	0	1	1	0	1	1	0	1	0	0	0	0	0	0	0	0	0	0	1	0	0	0	0	1	2.3	2.3	2.3	151.56	1371	1371	1.71	2	5					0	6.8436	0	0	0	0	0	0	0	0	0	0	0	0	0	1	0.7	0	0.7	0.5	0	0.7	0	0	0	0	0	0	0	0	0	0	1	0	0	0	0	0.5	7124000	0	0	0	0	0	0	0	0	0	0	0	0	0	1533100	0	0	0	2053700	0	0	0	0	0	0	0	0	0	0	0	0	0	0	0	0	0	3537300	98945	0	0	0	0	0	0	0	0	0	0	0	0	0	21293	0	0	0	28524	0	0	0	0	0	0	0	0	0	0	0	0	0	0	0	0	0	49129	0	0	0	0	0	0	0	0	0	0	0	0	0	626090	0	0	0	0	0	0	0	0	0	0	0	0	0	0	0	0	0	0	0	0	0	0	0	0	0	0	0	0	0	0	0	0	0	0	0	1	1	0	1	1	0	1	0	0	0	0	0	0	0	0	0	0	1	0	0	0	0	1	7				1926	13957;20906;24099	True;True;True	14435;21593;25070	268419;268420;394658;394659;394660;460576;460577	290130;290131;429614;429615;429616;502700;502701	290130;429614;502701
Q5VZL5;Q14202	Q5VZL5	19;1	19;1	19;1	Zinc finger MYM-type protein 4	ZMYM4	sp|Q5VZL5|ZMYM4_HUMAN Zinc finger MYM-type protein 4 OS=Homo sapiens OX=9606 GN=ZMYM4 PE=1 SV=1	2	19	19	19	1	1	8	4	1	2	3	6	1	5	1	4	0	11	5	8	9	6	2	7	3	3	8	1	0	5	0	1	5	5	4	2	2	0	1	7	1	1	8	4	1	2	3	6	1	5	1	4	0	11	5	8	9	6	2	7	3	3	8	1	0	5	0	1	5	5	4	2	2	0	1	7	1	1	8	4	1	2	3	6	1	5	1	4	0	11	5	8	9	6	2	7	3	3	8	1	0	5	0	1	5	5	4	2	2	0	1	7	15.4	15.4	15.4	172.79	1548	1548;1370	2.03	2	133	6				0	81.845	0.9	0.6	5.6	2.8	0.6	1.4	2.6	4.5	0.8	3.7	0.8	3	0	9.8	4.3	5.9	6.6	4.4	1.7	5.2	2.1	2.1	5.6	0.6	0	3.6	0	0.6	3.9	3.6	2.8	1.6	1.6	0	0.6	5.6	469160000	0	838850	21522000	9575100	788700	3564500	3511300	18699000	1351700	17083000	2107100	9447100	0	64758000	15386000	23751000	31596000	18655000	3380700	29400000	2417700	2426700	39352000	1691800	0	17171000	0	958680	53339000	14757000	12485000	14211000	2024600	0	1000100	31910000	6607900	0	11815	303130	134860	11108	50205	49456	263370	19038	240610	29677	133060	0	912090	216710	334510	445010	262750	47615	414090	34053	34178	554260	23828	0	241850	0	13503	751250	207850	175840	200160	28516	0	14086	449430	0	0	13696000	11634000	0	9424900	7485700	13693000	0	11535000	0	13275000	0	20706000	10192000	17610000	15848000	12023000	6649400	15799000	8321200	7669000	17909000	0	0	9412600	0	0	9185300	10588000	10050000	7912200	4884200	0	0	14798000	1	0	9	4	1	2	3	5	1	5	1	4	0	13	5	7	8	6	2	7	3	3	9	1	0	4	0	1	5	5	4	2	2	0	1	11	135				1927	912;5701;8299;8707;9722;10801;13790;14343;14477;16343;16924;21124;22072;22761;27351;27992;28571;30800;36461	True;True;True;True;True;True;True;True;True;True;True;True;True;True;True;True;True;True;True	934;5935;8622;9039;10086;11200;14265;14834;14976;16908;17498;21819;22907;23676;28423;29086;29671;31960;37793	19113;112343;112344;112345;112346;112347;112348;112349;112350;112351;112352;112353;112354;112355;112356;112357;159475;159476;167460;186907;186908;186909;186910;206926;264706;264707;264708;264709;264710;264711;264712;264713;264714;264715;264716;264717;264718;264719;264720;275811;275812;275813;275814;275815;275816;275817;275818;275819;275820;275821;275822;275823;275824;275825;275826;275827;275828;275829;275830;275831;275832;278617;278618;278619;312343;321924;321925;321926;321927;321928;321929;321930;321931;321932;321933;321934;321935;321936;321937;321938;321939;321940;321941;321942;321943;400089;400090;400091;400092;400093;400094;400095;400096;419968;419969;419970;419971;419972;434784;434785;434786;434787;434788;434789;434790;434791;434792;434793;434794;434795;434796;434797;434798;434799;434800;434801;434802;434803;434804;434805;515562;515563;515564;515565;515566;515567;515568;515569;515570;515571;528544;528545;528546;528547;528548;539624;539625;585190;585191;585192;701702	20280;119656;119657;119658;119659;119660;119661;119662;119663;119664;119665;119666;119667;119668;119669;119670;170200;170201;178468;199757;199758;199759;199760;222044;286076;286077;286078;286079;286080;286081;286082;286083;286084;286085;286086;286087;286088;286089;286090;298464;298465;298466;298467;298468;298469;298470;298471;298472;298473;298474;298475;298476;298477;298478;298479;298480;298481;298482;298483;298484;298485;301686;301687;301688;337894;349463;349464;349465;349466;349467;349468;349469;349470;349471;349472;349473;349474;349475;349476;349477;349478;349479;349480;349481;349482;436985;436986;436987;436988;436989;436990;436991;436992;458289;458290;458291;458292;458293;474847;474848;474849;474850;474851;474852;474853;474854;474855;474856;474857;474858;474859;474860;474861;474862;474863;474864;474865;474866;474867;474868;562458;562459;562460;562461;562462;562463;562464;562465;562466;562467;576547;576548;576549;576550;576551;588382;588383;639261;639262;639263;770794	20280;119664;170200;178468;199758;222044;286080;298467;301686;337894;349472;436991;458292;474855;562458;576551;588383;639261;770794	3980;3981;3982	328;543;813
Q7L523;Q5VZM2	Q7L523;Q5VZM2	2;2	2;2	2;2	Ras-related GTP-binding protein A;Ras-related GTP-binding protein B	RRAGA;RRAGB	sp|Q7L523|RRAGA_HUMAN Ras-related GTP-binding protein A OS=Homo sapiens OX=9606 GN=RRAGA PE=1 SV=1;sp|Q5VZM2|RRAGB_HUMAN Ras-related GTP-binding protein B OS=Homo sapiens OX=9606 GN=RRAGB PE=1 SV=1	2	2	2	2	0	0	1	0	0	0	0	0	1	1	0	0	0	2	2	1	2	2	1	2	0	1	0	0	1	0	0	1	1	1	1	1	0	1	0	2	0	0	1	0	0	0	0	0	1	1	0	0	0	2	2	1	2	2	1	2	0	1	0	0	1	0	0	1	1	1	1	1	0	1	0	2	0	0	1	0	0	0	0	0	1	1	0	0	0	2	2	1	2	2	1	2	0	1	0	0	1	0	0	1	1	1	1	1	0	1	0	2	6.4	6.4	6.4	36.566	313	313;374	5					25		0	6.8932	0	0	2.9	0	0	0	0	0	2.9	2.9	0	0	0	6.4	6.4	3.5	6.4	6.4	2.9	6.4	0	2.9	0	0	3.5	0	0	3.5	3.5	3.5	3.5	2.9	0	3.5	0	6.4	26958000	0	0	978080	0	0	0	0	0	0	377340	0	0	0	3214300	3109900	0	3180000	4300700	372290	494380	0	262050	0	0	0	0	0	0	1080900	1710500	2802700	749360	0	0	0	4325900	1925600	0	0	69863	0	0	0	0	0	0	26953	0	0	0	229590	222130	0	227140	307190	26592	35313	0	18718	0	0	0	0	0	0	77205	122180	200190	53526	0	0	0	308990	0	0	0	0	0	0	0	0	0	0	0	0	0	5880500	8249100	0	4624200	6818100	0	0	0	0	0	0	0	0	0	0	0	0	0	0	0	0	0	7349000	0	0	1	0	0	0	0	0	1	1	0	0	0	2	2	1	2	2	1	2	0	1	0	0	1	0	0	1	1	1	1	1	0	1	0	2	25				1928	16927;21555	True;True	17501;22289	321971;321972;321973;321974;321975;321976;321977;321978;321979;321980;321981;321982;321983;408244;408245;408246;408247;408248;408249;408250;408251;408252;408253;408254;408255	349510;349511;349512;349513;349514;349515;349516;349517;349518;349519;349520;349521;349522;445996;445997;445998;445999;446000;446001;446002;446003;446004;446005;446006;446007	349518;446001	3983;3984	129;252
Q5W0B1	Q5W0B1	18	18	18	RING finger protein 219	RNF219	sp|Q5W0B1|OBI1_HUMAN ORC ubiquitin ligase 1 OS=Homo sapiens OX=9606 GN=OBI1 PE=1 SV=1	1	18	18	18	3	3	7	11	4	7	9	4	3	7	6	7	6	9	10	8	10	11	6	10	4	8	7	1	5	4	2	1	3	2	2	3	3	3	0	10	3	3	7	11	4	7	9	4	3	7	6	7	6	9	10	8	10	11	6	10	4	8	7	1	5	4	2	1	3	2	2	3	3	3	0	10	3	3	7	11	4	7	9	4	3	7	6	7	6	9	10	8	10	11	6	10	4	8	7	1	5	4	2	1	3	2	2	3	3	3	0	10	28.5	28.5	28.5	81.116	726	726	3.22		6	189	38	11		0	77.92	5.2	4.5	12.7	16.8	5.9	10.6	13.9	5.8	4.8	10.5	10.5	10.5	9.2	15.3	15.6	13.8	17.1	19	10.1	16.1	6.7	12.5	13.1	1.9	8	6.5	3.2	1.2	4.4	3.4	3.2	4.4	4.4	4.7	0	17.6	835590000	3231400	3212200	31060000	43086000	10351000	22281000	35169000	7911200	5712400	28287000	17120000	20012000	13529000	82308000	80539000	59042000	36392000	51303000	11795000	49535000	7201100	13351000	14519000	1444400	35214000	24308000	3887000	4690700	20578000	5689700	6404800	15542000	10501000	5152700	0	55231000	20890000	80785	80305	776490	1077100	258760	557020	879220	197780	142810	707180	428000	500310	338240	2057700	2013500	1476100	909800	1282600	294870	1238400	180030	333780	362980	36111	880350	607700	97176	117270	514460	142240	160120	388560	262510	128820	0	1380800	16604000	20891000	26551000	61887000	35006000	29621000	39743000	19279000	18568000	35409000	29799000	32205000	32503000	33074000	45243000	45066000	23616000	26981000	22612000	35626000	34605000	30709000	21189000	0	22161000	25767000	12584000	0	19069000	8658700	14505000	12374000	19464000	20139000	0	32435000	3	3	10	11	5	8	10	5	2	8	7	7	7	15	11	9	10	16	7	14	4	8	7	1	5	4	2	1	3	2	2	4	3	3	0	15	232				1929	7011;8393;9064;12194;12195;13187;15225;15322;16671;16672;23375;27480;28805;29683;30419;31495;34114;35888	True;True;True;True;True;True;True;True;True;True;True;True;True;True;True;True;True;True	7282;8717;9408;12628;12629;13640;15754;15853;17242;17243;24310;28554;29908;30809;31569;32677;32678;35384;37211	138002;138003;138004;138005;138006;138007;160857;160858;160859;160860;160861;160862;160863;160864;160865;160866;160867;160868;160869;160870;160871;160872;160873;173435;173436;173437;173438;173439;173440;173441;173442;173443;173444;173445;173446;173447;173448;173449;173450;173451;173452;173453;173454;173455;173456;173457;173458;173459;173460;173461;173462;173463;234440;234441;234442;234443;234444;234445;234446;234447;234448;234449;234450;234451;234452;234453;234454;234455;234456;252715;252716;252717;252718;252719;252720;252721;252722;252723;252724;252725;252726;252727;252728;291887;291888;291889;291890;291891;291892;291893;294130;294131;294132;294133;294134;294135;294136;294137;294138;294139;294140;294141;294142;294143;294144;294145;294146;294147;316604;316605;316606;316607;316608;447038;447039;447040;447041;447042;447043;447044;447045;447046;447047;447048;447049;447050;518109;518110;518111;518112;518113;518114;518115;518116;518117;518118;518119;518120;518121;518122;518123;518124;518125;518126;518127;518128;518129;518130;518131;518132;518133;518134;518135;544183;544184;544185;544186;544187;544188;544189;544190;544191;544192;544193;544194;544195;544196;544197;544198;544199;544200;544201;563302;563303;563304;563305;563306;563307;563308;563309;563310;563311;578051;578052;578053;578054;578055;578056;578057;578058;597852;597853;597854;597855;597856;597857;597858;597859;597860;597861;597862;597863;597864;597865;597866;597867;597868;597869;597870;597871;597872;597873;597874;597875;597876;597877;597878;597879;597880;597881;597882;597883;597884;597885;597886;597887;597888;597889;597890;597891;597892;597893;597894;597895;597896;597897;597898;597899;597900;597901;597902;597903;656684;691874	147356;147357;147358;147359;147360;147361;171622;171623;171624;171625;171626;171627;171628;171629;171630;171631;171632;171633;171634;171635;171636;171637;171638;184653;184654;184655;184656;184657;184658;184659;184660;184661;184662;184663;184664;184665;184666;184667;184668;184669;184670;184671;184672;184673;184674;184675;184676;184677;184678;184679;184680;184681;251563;251564;251565;251566;251567;251568;251569;251570;251571;251572;251573;251574;251575;251576;251577;251578;251579;272757;272758;272759;272760;272761;272762;272763;272764;272765;272766;272767;272768;272769;272770;316164;316165;316166;316167;316168;316169;316170;318544;318545;318546;318547;318548;318549;318550;318551;318552;318553;318554;318555;318556;318557;318558;318559;318560;318561;342560;342561;342562;342563;342564;488224;488225;488226;488227;488228;488229;488230;488231;488232;488233;488234;488235;488236;565283;565284;565285;565286;565287;565288;565289;565290;565291;565292;565293;565294;565295;565296;565297;565298;565299;565300;565301;565302;565303;565304;565305;565306;565307;565308;565309;593227;593228;593229;593230;593231;593232;593233;593234;593235;593236;593237;593238;593239;593240;593241;593242;593243;593244;593245;614773;614774;614775;614776;614777;614778;614779;614780;614781;614782;630937;630938;630939;630940;630941;630942;630943;630944;630945;652953;652954;652955;652956;652957;652958;652959;652960;652961;652962;652963;652964;652965;652966;652967;652968;652969;652970;652971;652972;652973;652974;652975;652976;652977;652978;652979;652980;652981;652982;652983;652984;652985;652986;652987;652988;652989;652990;652991;652992;652993;652994;652995;652996;652997;652998;652999;653000;653001;653002;653003;653004;653005;721641;759869	147357;171632;184679;251566;251579;272763;316166;318553;342560;342561;488235;565294;593229;614774;630941;652967;721641;759869	3985;3986;3987;3988	78;530;544;545
Q5W0V3	Q5W0V3	7	7	7	Protein FAM160B1	FAM160B1	sp|Q5W0V3|F16B1_HUMAN Protein FAM160B1 OS=Homo sapiens OX=9606 GN=FAM160B1 PE=1 SV=1	1	7	7	7	0	1	3	1	1	1	2	1	1	2	2	1	3	3	4	5	2	3	1	3	3	2	5	2	6	4	3	3	2	3	5	5	2	1	0	3	0	1	3	1	1	1	2	1	1	2	2	1	3	3	4	5	2	3	1	3	3	2	5	2	6	4	3	3	2	3	5	5	2	1	0	3	0	1	3	1	1	1	2	1	1	2	2	1	3	3	4	5	2	3	1	3	3	2	5	2	6	4	3	3	2	3	5	5	2	1	0	3	9.9	9.9	9.9	86.557	765	765	3.15			89	11	2		0	71.999	0	1.7	5	1.7	1.7	1.7	3.7	1.7	1.7	3.7	3	1.7	5	4.3	6.3	7.3	3.3	4.6	1.7	4.6	5	2.6	7.6	3.7	8.6	6	5	5	3.3	4.3	7.1	7.6	3.7	1.7	0	5	384450000	0	1025100	9610000	2495800	1544000	1507000	6558600	866460	951350	5306400	3075100	2452300	4519900	16374000	26237000	19554000	7877300	29432000	2123600	7131100	2841100	2798800	17265000	4534400	47728000	30588000	6584600	7836900	15814000	14273000	20120000	37873000	5685000	1920000	0	19952000	10117000	0	26977	252890	65679	40633	39658	172600	22802	25036	139640	80923	64535	118950	430890	690440	514570	207300	774540	55883	187660	74765	73653	454330	119330	1256000	804940	173280	206230	416160	375620	529480	996650	149600	50525	0	525050	0	0	9343200	0	0	0	15350000	0	0	11155000	9452400	0	11404000	10448000	15613000	12547000	11873000	19694000	0	10169000	9057100	14211000	9006900	10748000	15669000	15172000	10818000	12157000	13150000	11987000	15639000	15392000	11581000	0	0	15302000	0	1	3	2	1	2	2	1	2	3	2	1	3	4	6	5	2	5	1	3	3	2	5	2	6	4	3	3	2	2	4	5	2	1	0	6	99				1930	7915;12043;12636;14624;28945;29580;35019	True;True;True;True;True;True;True	8229;12472;13078;15126;30052;30702;36312	153868;153869;153870;153871;153872;153873;153874;231833;231834;231835;231836;231837;231838;231839;231840;231841;231842;231843;231844;231845;231846;231847;231848;231849;231850;231851;231852;231853;231854;231855;231856;231857;231858;231859;231860;231861;231862;231863;231864;231865;231866;231867;231868;231869;231870;243236;243237;243238;243239;281243;281244;281245;281246;281247;281248;281249;281250;281251;281252;281253;281254;281255;281256;281257;281258;281259;281260;281261;281262;281263;281264;281265;546796;546797;546798;546799;546800;546801;546802;546803;546804;546805;546806;546807;546808;546809;546810;546811;546812;546813;546814;546815;546816;561282;561283;561284;674099;674100;674101;674102;674103;674104	164227;164228;164229;164230;164231;164232;164233;248913;248914;248915;248916;248917;248918;248919;248920;248921;248922;248923;248924;248925;248926;248927;248928;248929;248930;248931;248932;248933;248934;248935;248936;248937;248938;248939;248940;248941;248942;248943;248944;248945;248946;248947;248948;248949;248950;248951;261597;261598;261599;261600;304421;304422;304423;304424;304425;304426;304427;304428;304429;304430;304431;304432;304433;304434;304435;304436;304437;304438;304439;304440;304441;304442;304443;595970;595971;595972;595973;595974;595975;595976;595977;595978;595979;595980;595981;595982;595983;595984;595985;595986;595987;595988;595989;595990;612689;612690;612691;740440;740441;740442;740443;740444;740445	164227;248925;261600;304424;595980;612689;740443	3989	702
Q5XKL5	Q5XKL5	2	2	2	BTB/POZ domain-containing protein 8	BTBD8	sp|Q5XKL5|BTBD8_HUMAN BTB/POZ domain-containing protein 8 OS=Homo sapiens OX=9606 GN=BTBD8 PE=2 SV=2	1	2	2	2	0	0	0	0	0	0	0	0	0	0	0	0	0	2	1	1	1	1	0	1	0	0	0	0	0	0	0	0	0	0	0	0	0	0	0	0	0	0	0	0	0	0	0	0	0	0	0	0	0	2	1	1	1	1	0	1	0	0	0	0	0	0	0	0	0	0	0	0	0	0	0	0	0	0	0	0	0	0	0	0	0	0	0	0	0	2	1	1	1	1	0	1	0	0	0	0	0	0	0	0	0	0	0	0	0	0	0	0	5.6	5.6	5.6	42.793	378	378	2.71		3	3	1			0.0017053	5.277	0	0	0	0	0	0	0	0	0	0	0	0	0	5.6	3.4	2.1	3.4	3.4	0	3.4	0	0	0	0	0	0	0	0	0	0	0	0	0	0	0	0	35157000	0	0	0	0	0	0	0	0	0	0	0	0	0	3468400	1278100	17391000	6298700	4173400	0	2547600	0	0	0	0	0	0	0	0	0	0	0	0	0	0	0	0	2068100	0	0	0	0	0	0	0	0	0	0	0	0	0	204030	75182	1023000	370510	245490	0	149860	0	0	0	0	0	0	0	0	0	0	0	0	0	0	0	0	0	0	0	0	0	0	0	0	0	0	0	0	0	1704300	0	0	0	0	0	0	0	0	0	0	0	0	0	0	0	0	0	0	0	0	0	0	0	0	0	0	0	0	0	0	0	0	0	0	0	2	1	1	1	1	0	1	0	0	0	0	0	0	0	0	0	0	0	0	0	0	0	0	7				1931	3272;24199	True;True	3394;25178	66336;66337;66338;66339;66340;462744;462745	70056;70057;70058;70059;70060;505093;505094	70057;505093
Q63HK5	Q63HK5	8	8	8	Teashirt homolog 3	TSHZ3	sp|Q63HK5|TSH3_HUMAN Teashirt homolog 3 OS=Homo sapiens OX=9606 GN=TSHZ3 PE=1 SV=2	1	8	8	8	0	0	0	2	0	1	1	1	0	0	0	0	0	2	0	0	0	2	0	1	0	0	2	0	0	1	0	0	0	0	0	0	0	0	0	1	0	0	0	2	0	1	1	1	0	0	0	0	0	2	0	0	0	2	0	1	0	0	2	0	0	1	0	0	0	0	0	0	0	0	0	1	0	0	0	2	0	1	1	1	0	0	0	0	0	2	0	0	0	2	0	1	0	0	2	0	0	1	0	0	0	0	0	0	0	0	0	1	10.7	10.7	10.7	118.56	1081	1081	2		14					0	16.037	0	0	0	1.9	0	1	1	2.2	0	0	0	0	0	3	0	0	0	2.6	0	1	0	0	1.9	0	0	1	0	0	0	0	0	0	0	0	0	1.1	20193000	0	0	0	2001700	0	1185600	1482700	1212700	0	0	0	0	0	4797300	0	0	0	998370	0	1196200	0	0	5069900	0	0	1249000	0	0	0	0	0	0	0	0	0	999610	373950	0	0	0	37069	0	21955	27458	22458	0	0	0	0	0	88838	0	0	0	18488	0	22152	0	0	93887	0	0	23130	0	0	0	0	0	0	0	0	0	18511	0	0	0	2379300	0	0	0	0	0	0	0	0	0	0	0	0	0	0	0	0	0	0	2720000	0	0	0	0	0	0	0	0	0	0	0	0	0	0	0	0	2	0	1	1	1	0	0	0	0	0	1	0	0	0	1	0	1	0	0	2	0	0	1	0	0	0	0	0	0	0	0	0	1	12				1932	7782;11411;20604;23874;27550;30778;31341;34354	True;True;True;True;True;True;True;True	8093;11821;21282;24835;28628;31936;32520;35630	151026;219347;389320;456605;456606;456607;456608;519475;519476;519477;584623;584624;595283;661047	160992;235761;424033;498640;498641;498642;498643;566818;566819;566820;638613;638614;650186;726425	160992;235761;424033;498640;566819;638613;650186;726425	3990	834
Q63HN8	Q63HN8	16	16	16	E3 ubiquitin-protein ligase RNF213	RNF213	sp|Q63HN8|RN213_HUMAN E3 ubiquitin-protein ligase RNF213 OS=Homo sapiens OX=9606 GN=RNF213 PE=1 SV=3	1	16	16	16	0	1	2	0	0	0	1	0	0	1	0	0	0	4	1	2	1	3	0	3	0	1	2	1	3	1	0	1	1	4	1	8	1	0	0	2	0	1	2	0	0	0	1	0	0	1	0	0	0	4	1	2	1	3	0	3	0	1	2	1	3	1	0	1	1	4	1	8	1	0	0	2	0	1	2	0	0	0	1	0	0	1	0	0	0	4	1	2	1	3	0	3	0	1	2	1	3	1	0	1	1	4	1	8	1	0	0	2	3.5	3.5	3.5	591.4	5207	5207	1.02	44	1					0	39.445	0	0.2	0.6	0	0	0	0.3	0	0	0.4	0	0	0	1	0.2	0.4	0.3	0.6	0	0.7	0	0.2	0.5	0.2	0.7	0.3	0	0.2	0.2	0.9	0.2	1.7	0.2	0	0	0.5	53701000	0	469570	2690500	0	0	0	410150	0	0	1387900	0	0	0	3709900	1624000	2130700	612280	2105200	0	2851000	0	752890	1667300	1058400	3412400	763590	0	1618600	1649500	7790300	1764700	12099000	1204000	0	0	1929300	195990	0	1713.8	9819.4	0	0	0	1496.9	0	0	5065.3	0	0	0	13540	5927	7776.2	2234.6	7683.1	0	10405	0	2747.8	6085	3862.8	12454	2786.8	0	5907.2	6020.2	28432	6440.5	44158	4394.2	0	0	7041.3	0	0	2105000	0	0	0	0	0	0	0	0	0	0	1995200	0	0	0	2067400	0	0	0	0	2279000	0	1629100	0	0	0	0	2524100	0	2756100	0	0	0	0	0	1	2	0	0	0	1	0	0	1	0	0	0	3	1	2	1	3	0	3	0	1	2	1	3	1	0	1	1	3	1	8	1	0	0	2	43				1933	2560;4906;8560;11376;11654;12303;14530;18303;18444;19028;23682;28752;29915;34092;36398;36479	True;True;True;True;True;True;True;True;True;True;True;True;True;True;True;True	2665;5079;8888;11786;12069;12740;15030;18916;19059;19653;24637;29852;31050;35362;37730;37811	51847;96276;163884;163885;163886;163887;163888;163889;163890;163891;219164;219165;219166;223443;236843;236844;236845;236846;279819;345929;348480;348481;348482;348483;358375;358376;453102;453103;453104;543045;568568;656188;656189;656190;656191;656192;656193;656194;656195;656196;656197;656198;700641;701999;702000	54770;102367;174715;174716;174717;174718;174719;174720;174721;174722;235575;235576;235577;239974;254763;254764;254765;254766;302932;376002;378786;378787;378788;378789;389532;389533;494976;494977;494978;592008;620567;721121;721122;721123;721124;721125;721126;721127;721128;721129;721130;721131;769703;771098;771099	54770;102367;174722;235576;239974;254764;302932;376002;378786;389533;494978;592008;620567;721128;769703;771099
Q641Q2	Q641Q2	25	25	3	WASH complex subunit FAM21A	FAM21A	sp|Q641Q2|WAC2A_HUMAN WASH complex subunit 2A OS=Homo sapiens OX=9606 GN=WASHC2A PE=1 SV=3	1	25	25	3	6	6	4	8	3	4	11	7	4	11	4	6	2	10	16	6	9	12	6	13	2	4	9	0	1	6	0	1	6	2	3	6	3	2	2	10	6	6	4	8	3	4	11	7	4	11	4	6	2	10	16	6	9	12	6	13	2	4	9	0	1	6	0	1	6	2	3	6	3	2	2	10	0	1	0	1	0	0	1	1	1	1	1	0	0	2	2	1	1	1	1	1	0	1	1	0	0	0	0	0	1	0	1	1	0	0	0	2	27.7	27.7	4	147.18	1341	1341	2.58	1	189	32	18	14	11	0	218.2	5.7	6.3	4.3	7.8	3.1	3.1	11.1	8.1	4	10.5	4.9	5.9	1.7	12.2	18.2	6.2	10.9	14.8	7.1	15.9	2.2	4.8	11	0	1.3	5.5	0	0.9	7.8	2.3	3.7	5.8	3.3	2.1	2.2	12.2	604360000	8338300	10595000	28962000	16148000	3673000	10390000	42310000	26066000	11488000	22978000	5790200	24622000	3149900	32430000	48331000	20865000	22402000	40907000	5856600	25644000	4206900	3986800	30211000	0	4269400	15484000	0	1599000	33231000	6249300	6183500	29435000	5922800	5834700	7432000	39376000	9157000	126340	160520	438820	244660	55652	157420	641050	394950	174060	348150	87730	373060	47726	491360	732280	316130	339420	619800	88737	388550	63742	60406	457740	0	64688	234600	0	24227	503500	94686	93690	445980	89740	88404	112610	596600	23244000	22606000	13483000	19662000	14415000	13905000	39206000	26604000	23510000	20056000	12280000	28944000	15532000	19177000	25214000	18493000	16123000	25770000	14861000	22179000	25375000	18283000	16208000	0	0	13490000	0	0	17226000	15950000	7978100	12796000	10509000	5790200	10753000	25041000	7	6	6	11	3	5	15	9	5	12	5	10	2	14	19	8	10	17	5	12	3	4	12	0	1	7	0	0	7	2	3	6	3	2	2	13	246				1934	3311;3312;4904;4989;5350;8591;10664;11504;13561;16921;18394;18905;20683;26315;28472;28556;29037;29885;31423;31848;32365;32652;34350;34351;35241	True;True;True;True;True;True;True;True;True;True;True;True;True;True;True;True;True;True;True;True;True;True;True;True;True	3433;3434;5077;5188;5566;8919;11061;11915;14026;17495;19009;19528;21362;27347;29572;29656;30145;31020;32602;33046;33579;33872;35626;35627;36539	67279;67280;67281;67282;67283;67284;67285;67286;67287;67288;67289;67290;67291;67292;67293;67294;67295;67296;67297;67298;67299;67300;67301;67302;67303;67304;67305;67306;67307;67308;67309;67310;67311;96261;98542;98543;98544;98545;98546;98547;98548;98549;98550;98551;104785;104786;104787;104788;104789;104790;104791;104792;104793;104794;104795;104796;104797;104798;104799;104800;104801;104802;104803;104804;104805;104806;164695;164696;204795;204796;204797;204798;204799;204800;204801;204802;204803;204804;204805;204806;204807;220796;220797;220798;220799;220800;220801;220802;220803;220804;220805;220806;220807;220808;220809;220810;220811;220812;220813;220814;220815;220816;220817;220818;220819;220820;259124;259125;259126;259127;259128;259129;259130;259131;259132;259133;259134;259135;259136;259137;259138;321889;321890;321891;347982;356365;356366;356367;356368;390449;390450;390451;390452;390453;390454;390455;390456;390457;494795;494796;494797;494798;494799;494800;494801;494802;537187;537188;539372;539373;539374;539375;539376;539377;539378;539379;539380;539381;539382;549031;549032;549033;549034;549035;549036;549037;567638;567639;567640;567641;567642;567643;567644;567645;567646;567647;567648;567649;567650;567651;567652;567653;567654;567655;567656;567657;567658;567659;567660;596467;596468;596469;607395;621203;621204;627204;627205;661014;661015;661016;661017;661018;661019;661020;661021;661022;679182;679183;679184;679185;679186;679187;679188;679189;679190;679191;679192;679193;679194;679195;679196;679197;679198;679199;679200;679201;679202;679203;679204;679205;679206;679207;679208;679209;679210;679211;679212;679213;679214;679215;679216;679217;679218;679219;679220;679221;679222;679223;679224;679225;679226;679227;679228;679229;679230;679231;679232;679233;679234;679235;679236;679237;679238;679239;679240	71019;71020;71021;71022;71023;71024;71025;71026;71027;71028;71029;71030;71031;71032;71033;71034;71035;71036;71037;71038;71039;71040;71041;71042;71043;71044;71045;71046;71047;71048;71049;71050;71051;102352;104998;104999;105000;105001;105002;105003;105004;105005;105006;105007;111413;111414;111415;111416;111417;111418;111419;111420;111421;111422;111423;111424;111425;111426;111427;111428;111429;111430;111431;111432;111433;111434;175543;175544;219584;219585;219586;219587;219588;219589;219590;219591;219592;219593;219594;219595;219596;237241;237242;237243;237244;237245;237246;237247;237248;237249;237250;237251;237252;237253;237254;237255;237256;237257;237258;237259;237260;237261;237262;237263;237264;237265;237266;280076;280077;280078;280079;280080;280081;280082;280083;280084;280085;280086;280087;280088;280089;280090;349428;349429;349430;378275;387325;387326;387327;387328;387329;425186;425187;425188;425189;425190;425191;425192;425193;425194;540054;540055;540056;540057;540058;540059;540060;540061;585607;585608;588128;588129;588130;588131;588132;588133;588134;588135;588136;588137;588138;598240;598241;598242;598243;598244;598245;598246;619556;619557;619558;619559;619560;619561;619562;619563;619564;619565;619566;619567;619568;619569;619570;619571;619572;619573;619574;619575;619576;619577;619578;651422;651423;651424;664158;683927;683928;690363;690364;726391;726392;726393;726394;726395;726396;726397;726398;726399;745923;745924;745925;745926;745927;745928;745929;745930;745931;745932;745933;745934;745935;745936;745937;745938;745939;745940;745941;745942;745943;745944;745945;745946;745947;745948;745949;745950;745951;745952;745953;745954;745955;745956;745957;745958;745959;745960;745961;745962;745963;745964;745965;745966;745967;745968;745969;745970;745971;745972;745973;745974;745975;745976;745977;745978;745979;745980;745981	71026;71050;102352;105001;111421;175543;219593;237241;280086;349428;378275;387329;425192;540054;585608;588132;598242;619559;651424;664158;683928;690363;726392;726399;745959	3991;3992;3993	88;811;1059
Q659A1	Q659A1	20	20	20	Little elongation complex subunit 2	ICE2	sp|Q659A1|ICE2_HUMAN Little elongation complex subunit 2 OS=Homo sapiens OX=9606 GN=ICE2 PE=1 SV=2	1	20	20	20	5	5	6	5	3	5	7	6	3	5	6	6	2	8	7	7	6	10	4	6	3	4	10	4	7	11	3	5	9	5	6	11	5	7	4	7	5	5	6	5	3	5	7	6	3	5	6	6	2	8	7	7	6	10	4	6	3	4	10	4	7	11	3	5	9	5	6	11	5	7	4	7	5	5	6	5	3	5	7	6	3	5	6	6	2	8	7	7	6	10	4	6	3	4	10	4	7	11	3	5	9	5	6	11	5	7	4	7	22.6	22.6	22.6	110.01	982	982	2.29		213	52	13	1		0	206.97	7.5	8.6	8.4	9.2	4.9	9	11.2	8.7	5.5	7.5	10.3	10.1	2.1	12.4	11.3	11.2	9.6	14.3	6.1	9.8	5.6	5.1	13.8	7.4	11.3	14.7	5.3	8.4	13.5	7.7	9.9	16.4	7.7	11	7.4	11.4	1702300000	18809000	13817000	43379000	27195000	11013000	21605000	44594000	28902000	11452000	32116000	27151000	23741000	2465400	67737000	47670000	48886000	85550000	48581000	11148000	35482000	3540800	4735000	65399000	37248000	78036000	155500000	19916000	22174000	154020000	58423000	73107000	183480000	47939000	76167000	35781000	35554000	32737000	361710	265710	834200	522980	211800	415490	857580	555810	220240	617610	522140	456550	47412	1302600	916730	940110	1645200	934250	214390	682350	68093	91057	1257700	716300	1500700	2990300	383010	426430	2962000	1123500	1405900	3528500	921900	1464700	688100	683740	43181000	40335000	26037000	27995000	45397000	32926000	43502000	31433000	30248000	27075000	33799000	28907000	11345000	23660000	22395000	31711000	29541000	20410000	19348000	26408000	22667000	17681000	31489000	39338000	43726000	55040000	35036000	38132000	49078000	39811000	45054000	54213000	47387000	51664000	35724000	22829000	7	6	9	8	5	6	10	6	3	7	8	9	2	10	9	10	10	11	5	7	3	4	13	6	9	18	3	6	11	6	9	13	6	7	4	9	275				1935	1318;7899;13462;14133;16820;22248;23661;23700;27173;27500;27808;28314;29536;29772;30694;31791;33330;33331;34530;34565	True;True;True;True;True;True;True;True;True;True;True;True;True;True;True;True;True;True;True;True	1354;8212;13925;14617;17393;23106;24615;24655;28238;28574;28892;29412;30657;30900;31848;32986;34567;34568;35807;35842	27016;27017;27018;27019;27020;27021;27022;27023;27024;27025;27026;27027;27028;27029;27030;27031;27032;27033;27034;27035;27036;27037;27038;27039;27040;27041;27042;27043;27044;27045;27046;27047;27048;27049;27050;27051;27052;27053;27054;27055;27056;27057;27058;27059;27060;27061;27062;27063;27064;27065;27066;27067;27068;27069;27070;27071;27072;27073;27074;27075;153636;153637;153638;153639;257404;257405;257406;257407;257408;257409;257410;271115;271116;271117;271118;271119;271120;271121;271122;271123;271124;271125;271126;271127;271128;271129;271130;271131;271132;271133;271134;271135;271136;271137;271138;271139;271140;319213;423349;423350;423351;423352;423353;423354;423355;452520;453334;453335;453336;453337;512708;518635;518636;518637;518638;518639;518640;518641;518642;518643;518644;518645;518646;518647;518648;518649;518650;518651;518652;518653;518654;518655;518656;518657;518658;518659;518660;518661;518662;518663;524521;524522;524523;524524;524525;524526;524527;524528;524529;524530;524531;524532;524533;524534;524535;524536;534974;534975;534976;534977;534978;534979;534980;534981;534982;534983;534984;534985;534986;534987;534988;534989;534990;534991;534992;534993;534994;534995;534996;534997;534998;534999;535000;535001;535002;535003;535004;535005;535006;535007;535008;535009;535010;535011;535012;535013;535014;535015;535016;535017;535018;535019;535020;535021;535022;535023;535024;535025;535026;535027;535028;535029;535030;559758;565356;565357;565358;565359;565360;565361;565362;582578;582579;582580;582581;582582;582583;582584;582585;582586;582587;582588;582589;582590;582591;606086;606087;606088;606089;641522;641523;641524;641525;641526;641527;641528;641529;641530;641531;641532;641533;641534;663863;663864;664254;664255;664256;664257;664258;664259;664260;664261;664262;664263;664264;664265;664266;664267;664268;664269;664270;664271;664272;664273;664274;664275;664276;664277;664278	28472;28473;28474;28475;28476;28477;28478;28479;28480;28481;28482;28483;28484;28485;28486;28487;28488;28489;28490;28491;28492;28493;28494;28495;28496;28497;28498;28499;28500;28501;28502;28503;28504;28505;28506;28507;28508;28509;28510;28511;28512;28513;28514;28515;28516;28517;28518;28519;28520;28521;28522;28523;28524;28525;28526;28527;28528;28529;28530;28531;163923;163924;163925;163926;278221;278222;278223;278224;278225;278226;278227;292947;292948;292949;292950;292951;292952;292953;292954;292955;292956;292957;292958;292959;292960;292961;292962;292963;292964;292965;292966;292967;292968;292969;292970;292971;292972;345787;461898;461899;461900;461901;461902;461903;461904;494292;495209;495210;495211;495212;559465;565956;565957;565958;565959;565960;565961;565962;565963;565964;565965;565966;565967;565968;565969;565970;565971;565972;565973;565974;565975;565976;565977;565978;565979;565980;565981;565982;565983;565984;572309;572310;572311;572312;572313;572314;572315;572316;572317;572318;572319;572320;572321;572322;572323;572324;583344;583345;583346;583347;583348;583349;583350;583351;583352;583353;583354;583355;583356;583357;583358;583359;583360;583361;583362;583363;583364;583365;583366;583367;583368;583369;583370;583371;583372;583373;583374;583375;583376;583377;583378;583379;583380;583381;583382;583383;583384;583385;583386;583387;583388;583389;583390;583391;583392;583393;583394;583395;583396;583397;583398;583399;583400;583401;610938;617055;617056;617057;617058;617059;617060;617061;636009;636010;636011;636012;636013;636014;636015;636016;636017;636018;636019;636020;636021;636022;662745;662746;662747;662748;705548;705549;705550;705551;705552;705553;705554;705555;705556;705557;705558;705559;705560;729320;729321;729712;729713;729714;729715;729716;729717;729718;729719;729720;729721;729722;729723;729724;729725;729726;729727;729728;729729;729730;729731;729732;729733;729734;729735;729736	28486;163923;278225;292959;345787;461898;494292;495210;559465;565959;572314;583366;610938;617057;636010;662747;705548;705560;729321;729726	3994;3995;3996;3997;3998;3999	36;428;461;651;669;957
Q659C4	Q659C4	11	6	6	La-related protein 1B	LARP1B	sp|Q659C4|LAR1B_HUMAN La-related protein 1B OS=Homo sapiens OX=9606 GN=LARP1B PE=1 SV=2	1	11	6	6	1	2	2	2	1	1	1	3	1	1	1	2	1	4	4	4	2	4	3	3	1	2	4	2	1	2	2	1	3	2	2	4	1	1	1	5	0	1	0	0	0	0	0	2	0	0	0	0	0	1	0	0	0	0	0	0	0	0	0	0	0	0	0	0	1	0	1	1	0	0	0	1	0	1	0	0	0	0	0	2	0	0	0	0	0	1	0	0	0	0	0	0	0	0	0	0	0	0	0	0	1	0	1	1	0	0	0	1	15.5	10.5	10.5	105.32	914	914	2.5		6		2			0	15.651	1.5	2.7	2.6	2.6	1.5	1.5	1.5	3.8	1.5	1.5	1.5	2.6	1.5	4	4.3	4.3	2.4	4.3	3.5	3.5	1.5	2.4	4.3	2.4	1.5	2.4	2.4	1.5	5.1	2.4	4.4	6.3	1.5	1.5	1.5	6	10327000	0	1082200	0	0	0	0	0	1626100	0	0	0	0	0	1216200	0	0	0	0	0	0	0	0	0	0	0	0	0	0	2553600	0	1920800	932650	0	0	0	995570	240160	0	25166	0	0	0	0	0	37816	0	0	0	0	0	28283	0	0	0	0	0	0	0	0	0	0	0	0	0	0	59386	0	44670	21690	0	0	0	23153	0	0	0	0	0	0	0	2549600	0	0	0	0	0	0	0	0	0	0	0	0	0	0	0	0	0	0	0	0	0	0	0	0	0	0	0	0	0	1	0	0	0	0	0	2	0	0	0	0	0	1	0	0	0	0	0	0	0	0	0	0	0	0	0	0	1	0	1	1	0	0	0	1	8				1936	3981;5451;8026;9879;10261;10309;17584;17911;18184;24811;35796	True;True;True;False;False;True;True;True;False;False;False	4128;5668;8342;10249;10642;10691;18172;18512;18793;18794;25810;37115	81257;106575;106576;155320;155321;189598;189599;189600;189601;189602;189603;189604;189605;189606;189607;189608;189609;189610;197532;197533;197534;198193;332879;338684;344286;344287;344288;344289;344290;344291;344292;344293;344294;344295;344296;344297;344298;344299;344300;344301;344302;344303;344304;344305;344306;344307;344308;344309;344310;344311;344312;344313;344314;344315;344316;344317;344318;344319;344320;344321;344322;344323;344324;344325;344326;344327;344328;344329;344330;344331;344332;344333;344334;344335;344336;344337;344338;344339;344340;344341;344342;344343;344344;344345;344346;344347;344348;344349;344350;344351;344352;344353;344354;344355;344356;344357;344358;344359;344360;344361;344362;344363;344364;344365;344366;344367;344368;344369;344370;344371;344372;344373;344374;344375;344376;344377;344378;344379;344380;344381;344382;344383;344384;344385;344386;344387;344388;344389;344390;344391;344392;344393;344394;344395;344396;344397;344398;344399;344400;344401;344402;344403;344404;344405;344406;344407;344408;344409;344410;344411;344412;344413;344414;344415;344416;344417;344418;344419;344420;344421;344422;344423;344424;344425;344426;344427;344428;344429;344430;344431;344432;344433;344434;344435;344436;470981;470982;470983;689263;689264;689265;689266;689267;689268;689269;689270;689271;689272;689273;689274;689275;689276;689277;689278;689279;689280	86029;113544;113545;165906;165907;202974;202975;202976;202977;202978;202979;202980;202981;202982;202983;202984;202985;202986;212099;212100;212101;212770;361027;367120;374339;374340;374341;374342;374343;374344;374345;374346;374347;374348;374349;374350;374351;374352;374353;374354;374355;374356;374357;374358;374359;374360;374361;374362;374363;374364;374365;374366;374367;374368;374369;374370;374371;374372;374373;374374;374375;374376;374377;374378;374379;374380;374381;374382;374383;374384;374385;374386;374387;374388;374389;374390;374391;374392;374393;374394;374395;374396;374397;374398;374399;374400;374401;374402;374403;374404;374405;374406;374407;374408;374409;374410;374411;374412;374413;374414;374415;374416;374417;374418;374419;374420;374421;374422;374423;374424;374425;374426;374427;374428;374429;374430;374431;374432;374433;374434;374435;374436;374437;374438;374439;374440;374441;374442;374443;374444;374445;374446;374447;374448;374449;374450;374451;374452;374453;374454;374455;374456;374457;374458;374459;374460;374461;374462;374463;374464;374465;374466;374467;374468;374469;374470;374471;374472;374473;374474;374475;374476;374477;374478;374479;374480;374481;374482;374483;374484;374485;374486;374487;374488;374489;374490;374491;374492;374493;374494;374495;374496;513644;513645;513646;757036;757037;757038;757039;757040;757041;757042;757043;757044;757045;757046;757047;757048;757049;757050;757051;757052;757053	86029;113544;165906;202979;212101;212770;361027;367120;374442;513645;757041	4000;4001	582;734
Q66GS9	Q66GS9	6	6	6	Centrosomal protein of 135 kDa	CEP135	sp|Q66GS9|CP135_HUMAN Centrosomal protein of 135 kDa OS=Homo sapiens OX=9606 GN=CEP135 PE=1 SV=2	1	6	6	6	0	1	0	0	0	0	1	0	0	1	0	0	0	1	1	1	3	1	1	1	0	0	2	0	0	1	0	0	0	0	0	0	0	0	0	1	0	1	0	0	0	0	1	0	0	1	0	0	0	1	1	1	3	1	1	1	0	0	2	0	0	1	0	0	0	0	0	0	0	0	0	1	0	1	0	0	0	0	1	0	0	1	0	0	0	1	1	1	3	1	1	1	0	0	2	0	0	1	0	0	0	0	0	0	0	0	0	1	4.3	4.3	4.3	133.49	1140	1140	2		16					0	10.664	0	0.9	0	0	0	0	0.9	0	0	0.7	0	0	0	0.7	0.7	0.7	2.3	0.7	0.7	0.7	0	0	1.7	0	0	1.1	0	0	0	0	0	0	0	0	0	0.7	33637000	0	1104200	0	0	0	0	1003200	0	0	3624100	0	0	0	3466000	2382500	1522100	3819300	2495700	1308400	2212000	0	0	3421200	0	0	5189500	0	0	0	0	0	0	0	0	0	2088800	494660	0	16238	0	0	0	0	14753	0	0	53295	0	0	0	50971	35037	22384	56166	36702	19241	32529	0	0	50312	0	0	76316	0	0	0	0	0	0	0	0	0	30717	0	0	0	0	0	0	0	0	0	0	0	0	0	0	0	0	2020800	0	0	0	0	0	0	0	0	0	0	0	0	0	0	0	0	0	0	0	0	1	0	0	0	0	1	0	0	1	0	0	0	1	1	1	3	1	1	1	0	0	2	0	0	1	0	0	0	0	0	0	0	0	0	1	16				1937	13609;13610;15756;17726;20314;36115	True;True;True;True;True;True	14076;14077;16305;18317;20988;37441	260113;260114;302458;302459;302460;302461;302462;334943;381467;381468;381469;381470;381471;381472;695947;695948	281099;281100;327587;327588;327589;327590;327591;363112;414440;414441;414442;414443;414444;414445;764716;764717	281099;281100;327591;363112;414445;764717
Q66K14;Q6ZT07	Q66K14	5;1	5;1	5;1	TBC1 domain family member 9B	TBC1D9B	sp|Q66K14|TBC9B_HUMAN TBC1 domain family member 9B OS=Homo sapiens OX=9606 GN=TBC1D9B PE=1 SV=3	2	5	5	5	1	0	0	0	0	1	0	0	0	0	0	0	0	3	2	1	2	0	0	3	0	0	3	1	0	2	0	1	2	1	1	2	0	0	0	3	1	0	0	0	0	1	0	0	0	0	0	0	0	3	2	1	2	0	0	3	0	0	3	1	0	2	0	1	2	1	1	2	0	0	0	3	1	0	0	0	0	1	0	0	0	0	0	0	0	3	2	1	2	0	0	3	0	0	3	1	0	2	0	1	2	1	1	2	0	0	0	3	4.9	4.9	4.9	140.52	1250	1250;1266	2.03		28	1				0	12.592	0.8	0	0	0	0	0.8	0	0	0	0	0	0	0	2.3	2.2	0.9	1.5	0	0	2.8	0	0	2.3	0.6	0	1.5	0	0.6	2.2	0.6	0.6	1.5	0	0	0	2.8	51278000	1586700	0	0	0	0	0	0	0	0	0	0	0	0	3773800	2482700	1007700	3763100	0	0	6602800	0	0	7401000	2011500	0	2328600	0	1514500	2334900	2368800	1635200	6353100	0	0	0	6113800	949590	29384	0	0	0	0	0	0	0	0	0	0	0	0	69885	45976	18660	69686	0	0	122270	0	0	137060	37250	0	43122	0	28046	43239	43867	30281	117650	0	0	0	113220	0	0	0	0	0	0	0	0	0	0	0	0	0	2023400	0	0	2601800	0	0	3127700	0	0	3296000	0	0	0	0	0	0	0	0	2871400	0	0	0	2817600	1	0	0	0	0	1	0	0	0	0	0	0	0	3	2	1	2	0	0	3	0	0	3	1	0	2	0	1	2	1	1	2	0	0	0	3	29				1938	644;22681;33792;35014;36340	True;True;True;True;True	662;23593;35041;36306;37670	13421;13422;433404;433405;433406;433407;433408;433409;433410;433411;433412;433413;650275;650276;650277;650278;650279;650280;650281;650282;650283;650284;650285;674084;674085;699142;699143;699144;699145	14031;14032;473392;473393;473394;473395;473396;473397;473398;473399;473400;473401;714920;714921;714922;714923;714924;714925;714926;714927;714928;714929;714930;740425;740426;768013;768014;768015;768016	14031;473398;714930;740426;768013
Q66K74	Q66K74	5	5	5	Microtubule-associated protein 1S;MAP1S heavy chain;MAP1S light chain	MAP1S	sp|Q66K74|MAP1S_HUMAN Microtubule-associated protein 1S OS=Homo sapiens OX=9606 GN=MAP1S PE=1 SV=2	1	5	5	5	0	1	2	0	0	0	1	2	0	1	0	0	0	3	3	1	2	2	1	3	0	0	3	2	1	2	1	0	1	1	0	2	1	0	0	2	0	1	2	0	0	0	1	2	0	1	0	0	0	3	3	1	2	2	1	3	0	0	3	2	1	2	1	0	1	1	0	2	1	0	0	2	0	1	2	0	0	0	1	2	0	1	0	0	0	3	3	1	2	2	1	3	0	0	3	2	1	2	1	0	1	1	0	2	1	0	0	2	6.2	6.2	6.2	112.21	1059	1059	2.21		35	5	2			0	14.545	0	1.7	2.2	0	0	0	1.7	2.4	0	1.4	0	0	0	3.3	3.6	1.4	2.4	2.4	1.4	3.3	0	0	3.6	2.4	1.4	2.4	1.4	0	1.4	1.4	0	2.4	0.9	0	0	2.4	107040000	0	1118800	7982100	0	0	0	1356800	4485900	0	697580	0	0	0	6611200	12052000	770700	7157100	14629000	922270	8480700	0	0	11318000	3631000	2198800	4388600	522940	0	4151400	587310	0	7192900	2203500	0	0	4579200	2973300	0	31078	221730	0	0	0	37688	124610	0	19377	0	0	0	183640	334770	21408	198810	406360	25619	235580	0	0	314380	100860	61077	121900	14526	0	115320	16314	0	199800	61209	0	0	127200	0	0	3963200	0	0	0	0	5002300	0	0	0	0	0	3217300	4385500	0	4519500	5244600	0	4443600	0	0	4307800	3818200	0	3353800	0	0	0	0	0	3642200	0	0	0	4026900	0	1	2	0	0	0	1	1	0	1	0	0	0	4	3	1	2	5	1	3	0	0	3	2	1	2	1	0	1	1	0	2	1	0	0	2	41				1939	3428;10605;11983;12015;13326	True;True;True;True;True	3552;11002;12410;12442;13786	69595;69596;69597;69598;69599;69600;69601;69602;69603;204140;204141;204142;204143;204144;204145;204146;204147;204148;204149;204150;204151;204152;204153;204154;204155;204156;204157;204158;204159;204160;230261;230262;230658;230659;230660;255204;255205;255206;255207;255208;255209;255210	73387;73388;73389;73390;73391;73392;73393;73394;73395;218922;218923;218924;218925;218926;218927;218928;218929;218930;218931;218932;218933;218934;218935;218936;218937;218938;218939;218940;218941;218942;247266;247267;247689;247690;247691;275775;275776;275777;275778;275779;275780;275781	73389;218937;247267;247690;275779
Q66PJ3	Q66PJ3	3	3	3	ADP-ribosylation factor-like protein 6-interacting protein 4	ARL6IP4	sp|Q66PJ3|AR6P4_HUMAN ADP-ribosylation factor-like protein 6-interacting protein 4 OS=Homo sapiens OX=9606 GN=ARL6IP4 PE=1 SV=2	1	3	3	3	1	0	0	2	0	1	0	0	2	1	0	1	0	0	0	0	1	1	1	0	0	0	1	0	0	0	0	0	0	0	0	0	0	0	0	1	1	0	0	2	0	1	0	0	2	1	0	1	0	0	0	0	1	1	1	0	0	0	1	0	0	0	0	0	0	0	0	0	0	0	0	1	1	0	0	2	0	1	0	0	2	1	0	1	0	0	0	0	1	1	1	0	0	0	1	0	0	0	0	0	0	0	0	0	0	0	0	1	8.6	8.6	8.6	44.915	421	421	6						13	0	8.4819	3.8	0	0	5.7	0	3.8	0	0	6.7	3.8	0	1.9	0	0	0	0	2.9	3.8	3.8	0	0	0	3.8	0	0	0	0	0	0	0	0	0	0	0	0	2.9	15451000	1671900	0	0	2591700	0	852810	0	0	2801000	1011300	0	0	0	0	0	0	753920	1909500	1458300	0	0	0	1460500	0	0	0	0	0	0	0	0	0	0	0	0	940190	772560	83593	0	0	129590	0	42641	0	0	140050	50567	0	0	0	0	0	0	37696	95475	72916	0	0	0	73026	0	0	0	0	0	0	0	0	0	0	0	0	47009	0	0	0	0	0	0	0	0	9600400	0	0	0	0	0	0	0	0	0	0	0	0	0	0	0	0	0	0	0	0	0	0	0	0	0	0	0	1	0	0	2	0	1	0	0	2	1	0	1	0	0	0	0	1	1	1	0	0	0	1	0	0	0	0	0	0	0	0	0	0	0	0	1	13				1940	10567;26218;34971	True;True;True	10963;27244;36263	203554;203555;203556;492190;492191;492192;492193;492194;492195;492196;492197;672405;672406	218328;218329;218330;537209;537210;537211;537212;537213;537214;537215;537216;738458;738459	218329;537216;738459
Q68CQ4	Q68CQ4	4	4	4	Digestive organ expansion factor homolog	DIEXF	sp|Q68CQ4|DIEXF_HUMAN Digestive organ expansion factor homolog OS=Homo sapiens OX=9606 GN=DIEXF PE=1 SV=2	1	4	4	4	0	0	0	0	0	0	0	0	0	0	0	1	0	2	1	1	2	1	1	2	1	0	1	0	0	1	0	0	0	0	0	0	0	0	0	2	0	0	0	0	0	0	0	0	0	0	0	1	0	2	1	1	2	1	1	2	1	0	1	0	0	1	0	0	0	0	0	0	0	0	0	2	0	0	0	0	0	0	0	0	0	0	0	1	0	2	1	1	2	1	1	2	1	0	1	0	0	1	0	0	0	0	0	0	0	0	0	2	5.6	5.6	5.6	87.054	756	756	3.06			16	1			0	9.7312	0	0	0	0	0	0	0	0	0	0	0	1.5	0	2.8	1.1	1.1	2.8	1.1	1.3	3	1.7	0	1.1	0	0	1.1	0	0	0	0	0	0	0	0	0	2.4	17338000	0	0	0	0	0	0	0	0	0	0	0	567100	0	3842400	1093400	535740	2657600	3600300	401660	923410	522200	0	472310	0	0	587230	0	0	0	0	0	0	0	0	0	2134500	468590	0	0	0	0	0	0	0	0	0	0	0	15327	0	103850	29550	14479	71826	97305	10856	24957	14113	0	12765	0	0	15871	0	0	0	0	0	0	0	0	0	57689	0	0	0	0	0	0	0	0	0	0	0	0	0	1862500	0	0	2849000	0	0	0	0	0	0	0	0	0	0	0	0	0	0	0	0	0	0	0	0	0	0	0	0	0	0	0	0	0	0	0	0	2	1	1	2	1	0	1	1	0	1	0	0	1	0	0	0	0	0	0	0	0	0	1	12				1941	1506;2248;21609;33619	True;True;True;True	1549;2344;22354;34864	31213;31214;31215;45300;409570;409571;409572;409573;647449;647450;647451;647452;647453;647454;647455;647456;647457	33043;33044;33045;47908;447343;447344;447345;447346;711950;711951;711952;711953;711954;711955;711956;711957;711958	33045;47908;447345;711954	4002	582
Q68CZ1	Q68CZ1	5	5	5	Protein fantom	RPGRIP1L	sp|Q68CZ1|FTM_HUMAN Protein fantom OS=Homo sapiens OX=9606 GN=RPGRIP1L PE=1 SV=2	1	5	5	5	0	0	0	0	0	0	0	0	0	0	0	0	0	0	2	0	2	2	1	2	0	0	2	0	0	0	0	0	0	0	0	0	0	0	0	2	0	0	0	0	0	0	0	0	0	0	0	0	0	0	2	0	2	2	1	2	0	0	2	0	0	0	0	0	0	0	0	0	0	0	0	2	0	0	0	0	0	0	0	0	0	0	0	0	0	0	2	0	2	2	1	2	0	0	2	0	0	0	0	0	0	0	0	0	0	0	0	2	4.7	4.7	4.7	151.2	1315	1315	2		13					0	17.424	0	0	0	0	0	0	0	0	0	0	0	0	0	0	1.7	0	2	1.6	1.1	2	0	0	1.9	0	0	0	0	0	0	0	0	0	0	0	0	1.6	21359000	0	0	0	0	0	0	0	0	0	0	0	0	0	0	3804300	0	7521300	3220600	0	2607700	0	0	0	0	0	0	0	0	0	0	0	0	0	0	0	4204900	333730	0	0	0	0	0	0	0	0	0	0	0	0	0	0	59442	0	117520	50322	0	40746	0	0	0	0	0	0	0	0	0	0	0	0	0	0	0	65701	0	0	0	0	0	0	0	0	0	0	0	0	0	0	0	0	0	1973000	0	0	0	0	0	0	0	0	0	0	0	0	0	0	0	0	0	2303500	0	0	0	0	0	0	0	0	0	0	0	0	0	0	2	0	2	2	1	2	0	0	2	0	0	0	0	0	0	0	0	0	0	0	0	2	13				1942	7549;19776;23235;32719;34289	True;True;True;True;True	7836;20442;24166;33940;35563	147100;147101;372059;372060;444867;444868;444869;628712;659770;659771;659772;659773;659774	156880;156881;404333;404334;485754;485755;485756;691931;725033;725034;725035;725036;725037	156880;404334;485755;691931;725037
Q68CZ2;Q63HR2	Q68CZ2	18;1	18;1	16;0	Tensin-3	TNS3	sp|Q68CZ2|TENS3_HUMAN Tensin-3 OS=Homo sapiens OX=9606 GN=TNS3 PE=1 SV=2	2	18	18	16	2	1	4	4	1	3	5	5	3	4	3	1	3	10	6	7	9	12	5	10	3	6	10	3	4	8	3	2	2	2	4	8	2	3	1	9	2	1	4	4	1	3	5	5	3	4	3	1	3	10	6	7	9	12	5	10	3	6	10	3	4	8	3	2	2	2	4	8	2	3	1	9	2	0	3	3	1	2	4	4	3	3	2	0	2	9	5	6	8	10	4	9	3	6	9	3	3	7	2	2	2	2	4	7	1	3	0	8	17.1	17.1	15.6	155.26	1445	1445;1409	2.63		139	26	42	9		0	68.05	2.6	0.9	4.2	3.5	0.7	2.6	4.6	5.3	3.3	3.8	3.1	0.9	2.6	8	5.6	6.1	7.3	10.9	4.8	8.6	2.6	6.6	8.4	3	3.8	7.3	3.1	2.2	1.7	1.9	3.9	6.8	1.6	3	0.9	7.8	559070000	1950100	2781700	5516400	13835000	2683600	9686200	14317000	12857000	7579200	15802000	7098300	3791300	2574900	46668000	30560000	25678000	35795000	37077000	11249000	35201000	2914700	9177500	33296000	4163200	19598000	35331000	7406900	1847400	9192400	2117000	10472000	47943000	6887000	4523600	4055300	37445000	10165000	35457	50576	100300	251540	48793	176110	260310	233770	137800	287310	129060	68933	46816	848500	555640	466870	650820	674130	204540	640020	52995	166860	605390	75695	356320	642390	134670	33589	167130	38491	190410	871690	125220	82247	73734	680810	5064200	0	4809500	14704000	0	11823000	12788000	15261000	8649700	15763000	9594400	0	12418000	28659000	18493000	19270000	22930000	21391000	16701000	22509000	11465000	21345000	22930000	9428300	12087000	15462000	9274900	6035600	4287200	3146200	13046000	15118000	9090900	9157200	0	24249000	2	2	4	5	1	4	6	6	3	6	4	1	4	14	8	10	15	13	7	15	3	6	10	3	6	7	3	2	2	2	4	8	2	3	1	15	207				1943	1159;1322;2811;2812;4510;8527;10518;12582;19667;21326;21635;24889;27601;32288;32665;32822;34134;34427	True;True;True;True;True;True;True;True;True;True;True;True;True;True;True;True;True;True	1186;1358;2922;2923;4670;8854;10913;13024;20329;22026;22384;25891;28680;33500;33886;34046;35404;35703	23567;23568;23569;23570;23571;23572;23573;27180;27181;27182;27183;56274;56275;56276;56277;56278;56279;56280;56281;56282;56283;56284;56285;56286;56287;56288;56289;56290;56291;56292;56293;56294;56295;56296;56297;56298;56299;56300;56301;56302;56303;56304;56305;56306;56307;56308;56309;90915;90916;163288;163289;163290;163291;163292;163293;163294;163295;163296;163297;163298;163299;163300;163301;163302;163303;163304;163305;163306;163307;163308;163309;163310;163311;163312;163313;163314;163315;163316;163317;163318;203054;242537;242538;242539;242540;370217;370218;370219;370220;370221;370222;370223;370224;370225;370226;370227;370228;370229;370230;370231;370232;370233;370234;403459;409973;409974;409975;409976;409977;409978;409979;409980;409981;409982;409983;409984;409985;409986;409987;409988;409989;409990;409991;409992;409993;409994;409995;409996;409997;409998;409999;410000;472108;472109;472110;472111;520189;616552;616553;616554;616555;616556;627522;627523;627524;627525;627526;627527;627528;627529;627530;627531;627532;627533;627534;627535;627536;627537;627538;627539;627540;627541;627542;627543;631032;631033;631034;631035;631036;631037;631038;631039;631040;631041;631042;656869;662552;662553;662554;662555;662556;662557;662558;662559;662560;662561;662562;662563;662564;662565;662566;662567;662568;662569;662570;662571;662572;662573;662574;662575;662576;662577;662578;662579;662580;662581;662582;662583;662584;662585;662586;662587;662588;662589;662590;662591	24942;24943;24944;24945;24946;24947;24948;28636;28637;28638;28639;59524;59525;59526;59527;59528;59529;59530;59531;59532;59533;59534;59535;59536;59537;59538;59539;59540;59541;59542;59543;59544;59545;59546;59547;59548;59549;59550;59551;59552;59553;59554;59555;59556;59557;59558;59559;96740;96741;174118;174119;174120;174121;174122;174123;174124;174125;174126;174127;174128;174129;174130;174131;174132;174133;174134;174135;174136;174137;174138;174139;174140;174141;174142;174143;174144;174145;174146;174147;174148;217818;260891;260892;260893;260894;402234;402235;402236;402237;402238;402239;402240;402241;402242;402243;402244;402245;402246;402247;402248;402249;402250;402251;440803;447761;447762;447763;447764;447765;447766;447767;447768;447769;447770;447771;447772;447773;447774;447775;447776;447777;447778;447779;447780;447781;447782;447783;447784;447785;447786;447787;447788;514809;514810;514811;514812;567571;674086;674087;674088;674089;674090;690712;690713;690714;690715;690716;690717;690718;690719;690720;690721;690722;690723;690724;690725;690726;690727;690728;690729;690730;690731;690732;690733;694583;694584;694585;694586;694587;694588;694589;694590;694591;694592;694593;721832;727998;727999;728000;728001;728002;728003;728004;728005;728006;728007;728008;728009;728010;728011;728012;728013;728014;728015;728016;728017;728018;728019;728020;728021;728022;728023;728024;728025;728026;728027;728028;728029;728030;728031;728032;728033;728034;728035;728036;728037	24942;28638;59541;59552;96741;174136;217818;260893;402250;440803;447776;514812;567571;674087;690721;694590;721832;728029	4003;4004;4005	1;207;819
Q68CZ6	Q68CZ6	4	4	4	HAUS augmin-like complex subunit 3	HAUS3	sp|Q68CZ6|HAUS3_HUMAN HAUS augmin-like complex subunit 3 OS=Homo sapiens OX=9606 GN=HAUS3 PE=1 SV=1	1	4	4	4	0	0	0	0	0	0	1	2	0	0	0	0	1	0	1	1	1	0	0	2	0	1	1	0	0	2	0	0	0	0	0	0	0	0	0	1	0	0	0	0	0	0	1	2	0	0	0	0	1	0	1	1	1	0	0	2	0	1	1	0	0	2	0	0	0	0	0	0	0	0	0	1	0	0	0	0	0	0	1	2	0	0	0	0	1	0	1	1	1	0	0	2	0	1	1	0	0	2	0	0	0	0	0	0	0	0	0	1	7.6	7.6	7.6	69.65	603	603	3.57			6	8			0	10.546	0	0	0	0	0	0	1.7	3.6	0	0	0	0	2	0	1.7	1.7	2	0	0	3.6	0	2.5	2	0	0	3.5	0	0	0	0	0	0	0	0	0	1.7	23783000	0	0	0	0	0	0	1375600	2114200	0	0	0	0	0	0	0	2882800	1552300	0	0	3181300	0	1104200	3428400	0	0	6554100	0	0	0	0	0	0	0	0	0	1590400	767210	0	0	0	0	0	0	44376	68199	0	0	0	0	0	0	0	92995	50075	0	0	102620	0	35621	110590	0	0	211420	0	0	0	0	0	0	0	0	0	51302	0	0	0	0	0	0	0	5010600	0	0	0	0	0	0	0	0	0	0	0	3727400	0	0	0	0	0	0	0	0	0	0	0	0	0	0	0	0	0	0	0	0	0	0	1	2	0	0	0	0	1	0	1	1	1	0	0	2	0	1	1	0	0	2	0	0	0	0	0	0	0	0	0	1	14				1944	7354;7785;10560;21333	True;True;True;True	7638;8096;10956;22033	143878;151045;151046;151047;151048;151049;151050;203513;403530;403531;403532;403533;403534;403535	153562;161011;161012;161013;161014;161015;161016;218287;440874;440875;440876;440877;440878;440879	153562;161011;218287;440874	4006	349
Q68D10	Q68D10	3	3	3	Protein SPT2 homolog	SPTY2D1	sp|Q68D10|SPT2_HUMAN Protein SPT2 homolog OS=Homo sapiens OX=9606 GN=SPTY2D1 PE=1 SV=3	1	3	3	3	0	1	1	2	0	1	0	0	1	1	0	0	0	0	1	0	0	0	0	0	0	0	1	0	0	0	0	0	0	0	0	1	0	0	0	1	0	1	1	2	0	1	0	0	1	1	0	0	0	0	1	0	0	0	0	0	0	0	1	0	0	0	0	0	0	0	0	1	0	0	0	1	0	1	1	2	0	1	0	0	1	1	0	0	0	0	1	0	0	0	0	0	0	0	1	0	0	0	0	0	0	0	0	1	0	0	0	1	6	6	6	75.598	685	685	3			11				0.0032982	4.7921	0	1.5	1.5	3.2	0	1.5	0	0	1.5	1.8	0	0	0	0	1.8	0	0	0	0	0	0	0	1.5	0	0	0	0	0	0	0	0	2.8	0	0	0	1.5	391920000	0	0	0	905610	0	0	0	0	0	858110	0	0	0	0	318250	0	0	0	0	0	0	0	0	0	0	0	0	0	0	0	0	389830000	0	0	0	0	9558900	0	0	0	22088	0	0	0	0	0	20930	0	0	0	0	7762.2	0	0	0	0	0	0	0	0	0	0	0	0	0	0	0	0	9508200	0	0	0	0	0	0	0	0	0	0	0	0	0	0	0	0	0	0	0	0	0	0	0	0	0	0	0	0	0	0	0	0	0	0	0	270570000	0	0	0	0	0	1	1	2	0	1	0	0	1	1	0	0	0	0	1	0	0	0	0	0	0	0	1	0	0	0	0	0	0	0	0	1	0	0	0	1	11				1945	1298;27322;27802	True;True;True	1331;28390;28886	26626;26627;26628;514769;514770;514771;514772;514773;514774;514775;524480	28041;28042;28043;561559;561560;561561;561562;561563;561564;561565;572265	28043;561562;572265
Q68DQ2	Q68DQ2	45	45	45	Very large A-kinase anchor protein	CRYBG3	sp|Q68DQ2|CRBG3_HUMAN Very large A-kinase anchor protein OS=Homo sapiens OX=9606 GN=CRYBG3 PE=1 SV=3	1	45	45	45	4	9	17	7	3	5	13	6	1	10	6	3	10	23	19	9	15	18	11	19	13	4	16	18	19	9	1	8	4	12	5	22	3	7	2	13	4	9	17	7	3	5	13	6	1	10	6	3	10	23	19	9	15	18	11	19	13	4	16	18	19	9	1	8	4	12	5	22	3	7	2	13	4	9	17	7	3	5	13	6	1	10	6	3	10	23	19	9	15	18	11	19	13	4	16	18	19	9	1	8	4	12	5	22	3	7	2	13	19.7	19.7	19.7	330.63	2970	2970	1.21	342	69	6	2			0	234.3	2	4.3	7.2	3	1.1	2.5	5.9	3	0.4	4	3.2	1.2	4.6	11	9	4.2	6.7	8.3	6.2	9.3	6.6	1.8	8.5	9.2	9.5	4.9	0.4	4.5	2	6.7	2.5	10.7	1.5	3.6	1.2	6.6	1151100000	3142900	11905000	57103000	12070000	1704100	7539400	37304000	8816000	2377300	20475000	12245000	4926000	7214500	98987000	45776000	18779000	47305000	58026000	19826000	52863000	38425000	3707100	50670000	68540000	106050000	49945000	1761600	14389000	10030000	47086000	7827200	151850000	2621200	19061000	2438000	48292000	7018800	19164	72589	348190	73598	10391	45972	227460	53756	14496	124850	74662	30036	43991	603580	279120	114510	288440	353810	120890	322340	234300	22604	308960	417930	646650	304540	10741	87736	61159	287110	47727	925910	15983	116230	14866	294460	8430400	26340000	32027000	13454000	8261200	10531000	40450000	16052000	0	17535000	20141000	7904000	26131000	51524000	36360000	23691000	40775000	36138000	25723000	51818000	36846000	12040000	37874000	44190000	40819000	30590000	0	22632000	5550800	27722000	9902200	50839000	3115700	18326000	2853900	31600000	4	9	18	9	3	6	17	6	1	11	7	3	10	31	23	12	19	22	10	21	14	4	19	17	19	11	1	8	3	12	5	23	2	7	2	18	407				1946	802;956;964;1347;2297;2366;2592;3488;3629;3780;5488;6618;7659;8465;8497;8750;9324;9872;9909;10970;12741;12849;13948;14270;14272;14712;15340;15424;17739;18145;20502;23900;24020;26396;26530;27151;29971;30019;30287;31110;33689;34016;34898;34899;35651	True;True;True;True;True;True;True;True;True;True;True;True;True;True;True;True;True;True;True;True;True;True;True;True;True;True;True;True;True;True;True;True;True;True;True;True;True;True;True;True;True;True;True;True;True	822;979;987;1383;2394;2464;2698;3618;3765;3920;5706;6877;7949;8790;8822;9082;9676;10242;10280;11372;13185;13296;14426;14759;14761;15221;15873;15959;18332;18753;21178;24862;24989;27430;27575;28216;31107;31159;31434;32286;34934;35285;36186;36187;36963	17257;17258;17259;17260;17261;17262;17263;17264;17265;17266;17267;17268;17269;17270;17271;17272;17273;20101;20102;20103;20104;20105;20106;20107;20108;20109;20110;20111;20112;20113;20114;20115;20116;20117;20118;20119;20120;20121;20122;20123;20453;20454;28021;46077;46078;46079;46080;46081;46082;46083;46084;46085;46086;46087;46088;46089;46090;46091;47275;47276;47277;47278;52261;52262;52263;52264;52265;71161;71162;71163;71164;71165;71166;71167;71168;71169;71170;71171;71172;71173;71174;71175;71176;71177;71178;71179;71180;71181;71182;71183;71184;71185;71186;71187;71188;71189;71190;73921;73922;73923;73924;73925;73926;73927;73928;73929;77018;77019;77020;77021;77022;77023;77024;107211;107212;130736;130737;130738;130739;130740;130741;130742;130743;130744;130745;130746;130747;130748;130749;130750;130751;130752;130753;130754;130755;130756;130757;130758;130759;130760;130761;130762;130763;130764;130765;130766;130767;130768;148706;148707;148708;148709;148710;148711;148712;148713;162478;162479;162480;162481;162482;162483;162484;162485;162486;162487;162488;162489;162490;162911;162912;162913;162914;162915;162916;162917;162918;162919;162920;162921;162922;162923;162924;162925;167919;167920;178352;178353;178354;178355;178356;178357;178358;178359;178360;178361;178362;178363;178364;178365;189532;190289;190290;190291;190292;210261;210262;210263;210264;210265;210266;210267;210268;245004;245005;246301;246302;246303;246304;246305;246306;246307;246308;246309;246310;246311;246312;268324;268325;274231;274232;274233;274240;274241;282941;282942;282943;282944;282945;282946;282947;282948;282949;282950;282951;282952;294382;295800;295801;295802;295803;295804;295805;295806;295807;335256;335257;342697;383830;383831;383832;383833;383834;456982;456983;456984;456985;456986;456987;456988;456989;456990;456991;459484;459485;459486;459487;459488;459489;459490;459491;459492;496627;499081;499082;499083;499084;499085;499086;499087;499088;499089;499090;499091;499092;499093;499094;499095;499096;499097;512410;512411;512412;512413;512414;512415;512416;512417;512418;512419;512420;512421;512422;512423;512424;512425;512426;512427;512428;512429;512430;512431;512432;512433;512434;512435;569739;569740;569741;569742;569743;569744;569745;569746;569747;569748;569749;569750;569751;570818;570819;570820;570821;570822;570823;570824;570825;570826;575284;575285;575286;575287;575288;575289;575290;575291;591086;591087;591088;591089;591090;591091;591092;591093;591094;591095;591096;648597;655103;655104;655105;655106;655107;655108;655109;655110;655111;655112;655113;655114;655115;655116;655117;655118;655119;655120;655121;655122;655123;655124;655125;655126;655127;655128;655129;655130;655131;655132;655133;655134;655135;655136;655137;655138;655139;670901;670902;670903;670904;670905;670906;670907;670908;670909;670910;685991;685992;685993;685994	18277;18278;18279;18280;18281;18282;18283;18284;18285;18286;18287;18288;18289;18290;18291;18292;18293;21299;21300;21301;21302;21303;21304;21305;21306;21307;21308;21309;21310;21311;21312;21313;21314;21315;21316;21317;21318;21319;21320;21321;21722;21723;29531;48693;48694;48695;48696;48697;48698;48699;48700;48701;48702;48703;48704;48705;48706;48707;49917;49918;49919;49920;55193;55194;55195;55196;55197;75075;75076;75077;75078;75079;75080;75081;75082;75083;75084;75085;75086;75087;75088;75089;75090;75091;75092;75093;75094;75095;75096;75097;75098;75099;75100;75101;75102;75103;75104;77979;77980;77981;77982;77983;77984;77985;77986;77987;81453;81454;81455;81456;81457;81458;81459;114187;114188;139492;139493;139494;139495;139496;139497;139498;139499;139500;139501;139502;139503;139504;139505;139506;139507;139508;139509;139510;139511;139512;139513;139514;139515;139516;139517;139518;139519;139520;139521;139522;139523;139524;158587;158588;158589;158590;158591;158592;158593;158594;173278;173279;173280;173281;173282;173283;173284;173285;173286;173287;173288;173289;173290;173721;173722;173723;173724;173725;173726;173727;173728;173729;173730;173731;173732;173733;173734;173735;178934;178935;189891;189892;189893;189894;189895;189896;189897;189898;189899;189900;189901;189902;189903;189904;202908;203678;203679;203680;203681;225797;225798;225799;225800;225801;225802;225803;225804;263495;263496;264885;264886;264887;264888;264889;264890;264891;264892;264893;264894;264895;264896;290035;290036;296496;296497;296498;296505;296506;306162;306163;306164;306165;306166;306167;306168;306169;306170;306171;306172;306173;318802;320265;320266;320267;320268;320269;320270;320271;320272;363439;363440;372066;416853;416854;416855;416856;416857;499019;499020;499021;499022;499023;499024;499025;499026;499027;499028;501592;501593;501594;501595;501596;501597;501598;501599;501600;541978;544618;544619;544620;544621;544622;544623;544624;544625;544626;544627;544628;544629;544630;544631;544632;544633;544634;559164;559165;559166;559167;559168;559169;559170;559171;559172;559173;559174;559175;559176;559177;559178;559179;559180;559181;559182;559183;559184;559185;559186;559187;559188;559189;621783;621784;621785;621786;621787;621788;621789;621790;621791;621792;621793;621794;621795;621796;622914;622915;622916;622917;622918;622919;622920;622921;622922;627864;627865;627866;627867;627868;627869;627870;627871;645728;645729;645730;645731;645732;645733;645734;645735;645736;645737;645738;713117;720006;720007;720008;720009;720010;720011;720012;720013;720014;720015;720016;720017;720018;720019;720020;720021;720022;720023;720024;720025;720026;720027;720028;720029;720030;720031;720032;720033;720034;720035;720036;720037;720038;720039;720040;720041;720042;736938;736939;736940;736941;736942;736943;736944;736945;736946;736947;736948;753320;753321;753322;753323	18287;21305;21723;29531;48699;49919;55194;75090;77983;81457;114187;139506;158587;173287;173732;178935;189893;202908;203681;225799;263495;264885;290036;296498;296506;306168;318802;320267;363439;372066;416853;499025;501593;541978;544632;559172;621786;622915;627870;645732;713117;720010;736938;736942;753321	4007;4008;4009;4010;4011;4012;4013;4014;4015;4016;4017;4018;4019	415;794;985;1519;1543;1576;1618;1660;1667;1714;1738;1845;2069
Q68EM7	Q68EM7	6	6	6	Rho GTPase-activating protein 17	ARHGAP17	sp|Q68EM7|RHG17_HUMAN Rho GTPase-activating protein 17 OS=Homo sapiens OX=9606 GN=ARHGAP17 PE=1 SV=1	1	6	6	6	1	0	1	2	0	1	1	0	0	0	0	1	3	3	3	2	3	2	0	3	0	2	4	1	1	2	0	0	3	2	0	4	2	1	0	1	1	0	1	2	0	1	1	0	0	0	0	1	3	3	3	2	3	2	0	3	0	2	4	1	1	2	0	0	3	2	0	4	2	1	0	1	1	0	1	2	0	1	1	0	0	0	0	1	3	3	3	2	3	2	0	3	0	2	4	1	1	2	0	0	3	2	0	4	2	1	0	1	8.1	8.1	8.1	95.436	881	881	2.45		33	24	1			0	13.808	1.4	0	1	2.4	0	1.4	1	0	0	0	0	1	3.4	3.4	3.4	2.4	3.4	2	0	3.4	0	2.4	4.8	1	1	2	0	0	4.2	2	0	4.5	2.4	1	0	1	216260000	3214500	0	6116300	5952800	0	3556600	1719500	0	0	0	0	5198900	3361900	7168500	23211000	7753900	21289000	20462000	0	11335000	0	2448900	14146000	1222700	933840	12873000	0	0	10938000	5151900	0	29968000	5182900	1472200	0	11580000	6360600	94545	0	179890	175080	0	104610	50572	0	0	0	0	152910	98880	210840	682690	228060	626140	601830	0	333400	0	72027	416060	35961	27466	378630	0	0	321710	151530	0	881420	152440	43299	0	340590	0	0	0	6627600	0	0	0	0	0	0	0	0	10881000	4857900	8496400	5416300	10618000	12182000	0	8016300	0	8439500	8979400	0	0	10325000	0	0	4994800	5957300	0	9957400	9882300	0	0	0	1	0	1	2	0	1	1	0	0	0	0	1	3	3	4	3	5	3	0	4	0	2	4	1	1	2	0	0	5	2	0	3	2	1	0	1	56				1947	5148;7119;17178;19790;21046;28696	True;True;True;True;True;True	5356;7392;17759;20456;21739;29796	101603;140081;140082;326047;326048;326049;326050;326051;326052;326053;326054;326055;326056;326057;326058;326059;326060;326061;326062;326063;326064;326065;326066;326067;326068;372481;396960;396961;396962;396963;396964;396965;396966;396967;396968;396969;396970;396971;396972;396973;396974;396975;396976;542115;542116;542117;542118;542119;542120;542121;542122;542123;542124;542125;542126;542127;542128;542129	108166;149605;149606;149607;353758;353759;353760;353761;353762;353763;353764;353765;353766;353767;353768;353769;353770;353771;353772;353773;353774;353775;353776;353777;353778;353779;404954;431957;431958;431959;431960;431961;431962;431963;431964;431965;431966;431967;431968;431969;431970;431971;431972;431973;591051;591052;591053;591054;591055;591056;591057;591058;591059;591060;591061;591062;591063;591064;591065	108166;149605;353767;404954;431960;591053
Q69YH5	Q69YH5	4	4	4	Cell division cycle-associated protein 2	CDCA2	sp|Q69YH5|CDCA2_HUMAN Cell division cycle-associated protein 2 OS=Homo sapiens OX=9606 GN=CDCA2 PE=1 SV=2	1	4	4	4	0	0	0	0	0	0	0	0	0	0	0	0	1	0	2	0	2	2	1	1	1	1	0	0	0	0	0	0	1	0	1	0	0	0	0	1	0	0	0	0	0	0	0	0	0	0	0	0	1	0	2	0	2	2	1	1	1	1	0	0	0	0	0	0	1	0	1	0	0	0	0	1	0	0	0	0	0	0	0	0	0	0	0	0	1	0	2	0	2	2	1	1	1	1	0	0	0	0	0	0	1	0	1	0	0	0	0	1	8.5	8.5	8.5	112.68	1023	1023	2.4	1	11	7	1			0	39.246	0	0	0	0	0	0	0	0	0	0	0	0	1.2	0	3.5	0	3.5	3.5	1.2	1.2	1.2	1.2	0	0	0	0	0	0	2.6	0	2.3	0	0	0	0	1.2	24223000	0	0	0	0	0	0	0	0	0	0	0	0	0	0	3259000	0	4469800	4689300	2215600	2879000	437160	599180	0	0	0	0	0	0	1725800	0	1136600	0	0	0	0	2811900	515390	0	0	0	0	0	0	0	0	0	0	0	0	0	0	69341	0	95101	99773	47140	61256	9301.3	12748	0	0	0	0	0	0	36720	0	24182	0	0	0	0	59828	0	0	0	0	0	0	0	0	0	0	0	0	0	0	3179200	0	2281000	0	0	0	0	0	0	0	0	0	0	0	0	0	0	0	0	0	0	0	0	0	0	0	0	0	0	0	0	0	0	0	1	0	2	0	3	3	2	1	2	0	0	0	0	0	0	0	1	0	1	0	0	0	0	1	17				1948	5295;12325;18320;26116	True;True;True;True	5511;12762;18933;27142	103912;103913;103914;103915;103916;103917;103918;103919;103920;103921;103922;103923;103924;103925;103926;237276;237277;237278;346330;490122	110534;110535;110536;110537;110538;110539;110540;110541;110542;110543;110544;110545;110546;110547;110548;255235;255236;255237;376409;535079	110540;255237;376409;535079
Q69YN2	Q69YN2	6	6	6	CWF19-like protein 1	CWF19L1	sp|Q69YN2|C19L1_HUMAN CWF19-like protein 1 OS=Homo sapiens OX=9606 GN=CWF19L1 PE=1 SV=2	1	6	6	6	0	0	1	0	0	0	1	0	0	1	2	0	0	4	3	0	3	4	1	1	0	0	1	1	0	3	0	0	0	0	0	2	0	0	0	1	0	0	1	0	0	0	1	0	0	1	2	0	0	4	3	0	3	4	1	1	0	0	1	1	0	3	0	0	0	0	0	2	0	0	0	1	0	0	1	0	0	0	1	0	0	1	2	0	0	4	3	0	3	4	1	1	0	0	1	1	0	3	0	0	0	0	0	2	0	0	0	1	14.1	14.1	14.1	60.618	538	538	3.72			8	21			0	61.728	0	0	2.2	0	0	0	2.2	0	0	2.2	4.8	0	0	10.8	8.2	0	8.6	10.4	2.6	3.3	0	0	2.6	2.6	0	7.4	0	0	0	0	0	4.1	0	0	0	2.6	83211000	0	0	2385200	0	0	0	1279900	0	0	1631200	3082600	0	0	13515000	5011400	0	6216700	30302000	760480	1738800	0	0	1894500	1293300	0	8086700	0	0	0	0	0	3310400	0	0	0	2703100	3081900	0	0	88342	0	0	0	47405	0	0	60415	114170	0	0	500550	185610	0	230250	1122300	28166	64401	0	0	70167	47899	0	299510	0	0	0	0	0	122610	0	0	0	100110	0	0	0	0	0	0	0	0	0	0	6855700	0	0	9333200	8445500	0	6526900	9295100	0	0	0	0	0	0	0	9586700	0	0	0	0	0	0	0	0	0	0	0	0	1	0	0	0	1	0	0	1	2	0	0	4	3	0	3	4	1	1	0	0	1	1	0	3	0	0	0	0	0	2	0	0	0	1	29				1949	8731;9437;15959;18732;23003;35852	True;True;True;True;True;True	9063;9794;16514;19351;23924;37173	167792;167793;167794;167795;167796;167797;167798;167799;181178;181179;181180;181181;181182;181183;306295;306296;306297;306298;306299;306300;353615;440338;440339;440340;440341;440342;440343;690745;690746	178807;178808;178809;178810;178811;178812;178813;178814;192853;192854;192855;192856;192857;192858;331666;331667;331668;331669;331670;331671;384466;480763;480764;480765;480766;480767;480768;758584;758585	178812;192854;331669;384466;480764;758584
Q69YN4	Q69YN4	7	7	7	Protein virilizer homolog	KIAA1429	sp|Q69YN4|VIR_HUMAN Protein virilizer homolog OS=Homo sapiens OX=9606 GN=VIRMA PE=1 SV=2	1	7	7	7	0	0	0	0	0	0	0	0	0	0	0	0	0	4	3	0	2	1	0	2	0	1	4	0	0	0	0	0	0	0	0	0	0	0	0	1	0	0	0	0	0	0	0	0	0	0	0	0	0	4	3	0	2	1	0	2	0	1	4	0	0	0	0	0	0	0	0	0	0	0	0	1	0	0	0	0	0	0	0	0	0	0	0	0	0	4	3	0	2	1	0	2	0	1	4	0	0	0	0	0	0	0	0	0	0	0	0	1	5.6	5.6	5.6	202.02	1812	1812	2		18					0	22.16	0	0	0	0	0	0	0	0	0	0	0	0	0	3.3	2.7	0	1.5	0.7	0	1.6	0	0.9	2.8	0	0	0	0	0	0	0	0	0	0	0	0	0.7	20266000	0	0	0	0	0	0	0	0	0	0	0	0	0	5774600	3399800	0	2001000	461720	0	2826800	0	483130	4737700	0	0	0	0	0	0	0	0	0	0	0	0	580900	206790	0	0	0	0	0	0	0	0	0	0	0	0	0	58925	34692	0	20418	4711.4	0	28845	0	4929.9	48343	0	0	0	0	0	0	0	0	0	0	0	0	5927.6	0	0	0	0	0	0	0	0	0	0	0	0	0	1794200	2324000	0	0	0	0	2124200	0	0	1951100	0	0	0	0	0	0	0	0	0	0	0	0	0	0	0	0	0	0	0	0	0	0	0	0	0	0	4	3	0	2	1	0	2	0	1	4	0	0	0	0	0	0	0	0	0	0	0	0	1	18				1950	1711;5507;6529;15553;29779;31826;34890	True;True;True;True;True;True;True	1763;5726;6787;16090;30908;33023;36178	34872;107428;107429;107430;129326;129327;129328;129329;129330;129331;297981;297982;297983;297984;297985;565596;606949;670788	36857;114412;114413;114414;138046;138047;138048;138049;138050;138051;322673;322674;322675;322676;322677;617419;663694;736810	36857;114414;138047;322677;617419;663694;736810	4020;4021;4022;4023	513;517;1401;1524
Q69YQ0	Q69YQ0	8	8	8	Cytospin-A	SPECC1L	sp|Q69YQ0|CYTSA_HUMAN Cytospin-A OS=Homo sapiens OX=9606 GN=SPECC1L PE=1 SV=2	1	8	8	8	0	0	0	1	0	1	0	1	0	1	0	1	0	0	2	3	0	3	2	3	0	0	3	0	0	1	0	0	0	0	0	0	1	0	0	1	0	0	0	1	0	1	0	1	0	1	0	1	0	0	2	3	0	3	2	3	0	0	3	0	0	1	0	0	0	0	0	0	1	0	0	1	0	0	0	1	0	1	0	1	0	1	0	1	0	0	2	3	0	3	2	3	0	0	3	0	0	1	0	0	0	0	0	0	1	0	0	1	7.9	7.9	7.9	124.6	1117	1117	2.12		23	3				0	21.554	0	0	0	1.1	0	0.6	0	1	0	1.1	0	1.1	0	0	2.4	2.8	0	3	2.1	2.8	0	0	2.8	0	0	0.9	0	0	0	0	0	0	0.8	0	0	1.1	53615000	0	0	0	1406400	0	523960	0	5980100	0	1112900	0	0	0	0	5425600	10215000	0	5669400	4503000	10172000	0	0	2595200	0	0	2797000	0	0	0	0	0	0	0	0	0	3214500	992860	0	0	0	26044	0	9702.9	0	110740	0	20610	0	0	0	0	100470	189160	0	104990	83390	188360	0	0	48059	0	0	51796	0	0	0	0	0	0	0	0	0	59529	0	0	0	0	0	0	0	0	0	0	0	0	0	0	0	0	0	3373900	6259700	0	0	0	0	0	0	0	0	0	0	0	0	0	0	0	0	0	0	0	0	1	0	1	0	1	0	1	0	1	0	0	1	4	0	4	2	2	0	0	3	0	0	1	0	0	0	0	0	0	1	0	0	1	24				1951	244;941;3258;19445;29058;31491;36113;36117	True;True;True;True;True;True;True;True	249;964;3379;20102;30166;32673;37439;37443	5396;5397;5398;5399;19812;66008;66009;66010;66011;66012;66013;66014;66015;366740;366741;549292;549293;549294;549295;597798;597799;695941;695942;695943;695944;695955	5594;5595;5596;5597;21006;69722;69723;69724;69725;69726;69727;69728;69729;398572;398573;598501;598502;598503;598504;652899;652900;764710;764711;764712;764713;764724	5594;21006;69724;398573;598501;652900;764711;764724	4024	576
Q6AI12	Q6AI12	3	3	3	Ankyrin repeat domain-containing protein 40	ANKRD40	sp|Q6AI12|ANR40_HUMAN Ankyrin repeat domain-containing protein 40 OS=Homo sapiens OX=9606 GN=ANKRD40 PE=1 SV=2	1	3	3	3	0	0	0	0	0	1	0	0	0	0	0	0	0	1	0	0	1	1	0	1	0	0	0	0	0	0	0	0	0	0	0	0	0	0	0	0	0	0	0	0	0	1	0	0	0	0	0	0	0	1	0	0	1	1	0	1	0	0	0	0	0	0	0	0	0	0	0	0	0	0	0	0	0	0	0	0	0	1	0	0	0	0	0	0	0	1	0	0	1	1	0	1	0	0	0	0	0	0	0	0	0	0	0	0	0	0	0	0	7.6	7.6	7.6	41.088	368	368	4.6				2	3		0	6.9749	0	0	0	0	0	2.7	0	0	0	0	0	0	0	3	0	0	1.9	3	0	3	0	0	0	0	0	0	0	0	0	0	0	0	0	0	0	0	9815100	0	0	0	0	0	0	0	0	0	0	0	0	0	1697700	0	0	4824000	2014600	0	1278800	0	0	0	0	0	0	0	0	0	0	0	0	0	0	0	0	613450	0	0	0	0	0	0	0	0	0	0	0	0	0	106110	0	0	301500	125910	0	79926	0	0	0	0	0	0	0	0	0	0	0	0	0	0	0	0	0	0	0	0	0	0	0	0	0	0	0	0	0	0	0	0	0	0	0	2318200	0	0	0	0	0	0	0	0	0	0	0	0	0	0	0	0	0	0	0	0	0	1	0	0	0	0	0	0	0	1	0	0	1	1	0	1	0	0	0	0	0	0	0	0	0	0	0	0	0	0	0	0	5				1952	10763;15190;26908	True;True;True	11161;15719;27962	206223;291523;506601;506602;506603	221059;315796;552779;552780;552781	221059;315796;552781	4025	79
Q6AWC2	Q6AWC2	11	11	11	Protein WWC2	WWC2	sp|Q6AWC2|WWC2_HUMAN Protein WWC2 OS=Homo sapiens OX=9606 GN=WWC2 PE=1 SV=2	1	11	11	11	0	1	2	0	0	0	3	1	0	1	1	1	0	1	3	3	4	5	1	6	1	3	4	1	1	2	1	1	2	1	1	2	2	1	1	3	0	1	2	0	0	0	3	1	0	1	1	1	0	1	3	3	4	5	1	6	1	3	4	1	1	2	1	1	2	1	1	2	2	1	1	3	0	1	2	0	0	0	3	1	0	1	1	1	0	1	3	3	4	5	1	6	1	3	4	1	1	2	1	1	2	1	1	2	2	1	1	3	10.2	10.2	10.2	133.89	1192	1192	2.13		56	6	1			0	23.929	0	1.2	1.9	0	0	0	2.6	1.2	0	1	1.2	1	0	0.8	2.8	2.6	3.4	5.1	1	5.1	1.2	2.9	3.8	0.9	0.9	2.1	0.9	0.9	2.1	0.9	0.9	1.6	2.1	0.9	0.9	2.5	214240000	0	1874200	5443900	0	0	0	8638200	2176200	0	2277100	3334800	4369600	0	2802800	7569300	10002000	9179800	9458500	0	13288000	340220	2421000	14295000	7443500	14561000	19209000	4333000	5258700	7584500	7485600	8782200	13529000	6890900	8143700	6793400	6759700	3693900	0	32314	93860	0	0	0	148930	37520	0	39261	57496	75337	0	48325	130500	172450	158270	163080	0	229100	5865.8	41741	246460	128340	251040	331190	74706	90668	130770	129060	151420	233260	118810	140410	117130	116550	0	0	0	0	0	0	7419800	0	0	0	0	0	0	0	6872200	5525300	5027600	7211100	0	5969100	0	6418000	4882100	0	0	8305700	0	0	0	0	0	7027400	7687600	0	0	6687700	0	1	2	0	0	0	3	1	0	1	1	1	0	1	3	4	4	4	1	6	1	3	4	1	2	3	1	1	2	1	1	2	2	1	1	3	62				1953	5863;6179;7937;17074;17378;19448;20464;22346;27119;29204;32163	True;True;True;True;True;True;True;True;True;True;True	6100;6423;8251;17650;17962;20105;21140;23218;28184;30314;33371	115122;121449;154070;154071;154072;154073;154074;154075;154076;154077;154078;154079;154080;324117;329278;329279;329280;329281;329282;329283;329284;366756;383317;383318;383319;383320;383321;425072;425073;425074;425075;425076;425077;425078;425079;425080;425081;425082;425083;512011;553923;553924;553925;613484;613485;613486;613487;613488;613489;613490;613491;613492;613493;613494;613495;613496;613497;613498;613499;613500;613501;613502;613503	122638;129345;164438;164439;164440;164441;164442;164443;164444;164445;164446;164447;164448;351747;357194;357195;357196;357197;357198;357199;357200;398588;416330;416331;416332;416333;416334;463758;463759;463760;463761;463762;463763;463764;463765;463766;463767;463768;463769;558713;604394;604395;604396;670796;670797;670798;670799;670800;670801;670802;670803;670804;670805;670806;670807;670808;670809;670810;670811;670812;670813;670814;670815	122638;129345;164438;351747;357197;398588;416331;463758;558713;604394;670810	4026	206
Q6BDS2	Q6BDS2	19	19	18	UHRF1-binding protein 1	UHRF1BP1	sp|Q6BDS2|URFB1_HUMAN UHRF1-binding protein 1 OS=Homo sapiens OX=9606 GN=UHRF1BP1 PE=1 SV=1	1	19	19	18	2	2	0	3	2	1	4	3	2	5	2	5	1	6	8	7	1	6	2	2	2	3	8	1	2	4	1	3	4	2	4	3	2	2	2	7	2	2	0	3	2	1	4	3	2	5	2	5	1	6	8	7	1	6	2	2	2	3	8	1	2	4	1	3	4	2	4	3	2	2	2	7	2	2	0	3	2	1	4	3	2	5	2	5	1	6	8	7	1	6	2	2	2	2	8	1	2	4	1	3	4	2	4	3	2	2	2	7	19.4	19.4	18.5	159.48	1440	1440	2.47		89	25	13	2	1	0	72.799	1.8	1.9	0	2.1	1.8	1	3.7	2.4	1.8	5.1	2.4	5	1	5.8	8.6	6.6	1	5.3	2.4	2.2	2.2	3.1	6.9	1	2.5	4.2	1	3.5	6.3	2.2	4.3	2.9	1.9	2.2	2.2	6.9	543600000	1829100	6125300	0	3643500	8266100	5599000	25432000	16753000	9553900	12123000	3266500	27225000	1106700	26160000	28834000	20382000	6867500	19684000	2105800	15380000	3536900	3249600	44561000	13529000	8895900	30457000	7656100	13942000	37711000	13776000	30984000	29659000	4545100	18056000	16699000	26005000	8113400	27300	91423	0	54381	123370	83567	379570	250040	142600	180940	48754	406340	16518	390440	430360	304200	102500	293790	31430	229560	52789	48501	665090	201920	132770	454580	114270	208090	562850	205610	462440	442660	67837	269490	249230	388130	17082000	19127000	0	16094000	18117000	0	20287000	13402000	28189000	21605000	9797100	14972000	0	13297000	15995000	18852000	0	12953000	8757800	11651000	16859000	11409000	18950000	0	14109000	17531000	0	19723000	15437000	15924000	25426000	16506000	0	16638000	13727000	14270000	2	3	0	3	4	1	4	5	4	5	2	7	1	6	8	7	1	7	2	3	2	3	7	2	2	4	1	4	4	2	4	3	2	2	2	8	127				1954	6092;7923;8146;11157;13847;15903;17399;17594;19385;21078;23379;26234;26426;27800;29808;30505;31190;32355;35515	True;True;True;True;True;True;True;True;True;True;True;True;True;True;True;True;True;True;True	6332;8237;8464;11562;14323;16456;17983;18182;20032;21772;24314;27261;27463;28884;30938;31657;32367;33569;36818	119734;119735;153915;157023;215914;215915;215916;265964;265965;265966;265967;265968;265969;265970;265971;265972;265973;265974;265975;265976;265977;305521;305522;305523;329513;329514;333003;365186;365187;365188;365189;365190;365191;365192;365193;365194;397447;397448;397449;397450;447100;492429;496902;496903;496904;524453;524454;524455;524456;524457;524458;566236;566237;566238;566239;566240;566241;566242;566243;566244;566245;566246;566247;566248;566249;566250;566251;566252;566253;566254;566255;566256;566257;566258;566259;566260;566261;566262;566263;566264;566265;566266;566267;566268;566269;566270;566271;566272;566273;566274;566275;566276;579665;579666;579667;592453;592454;592455;592456;592457;592458;592459;592460;592461;592462;592463;621094;621095;621096;621097;621098;621099;621100;621101;621102;621103;621104;683264;683265;683266;683267;683268;683269;683270;683271;683272;683273;683274;683275;683276	127570;127571;164279;167666;232159;232160;232161;287433;287434;287435;287436;287437;287438;287439;287440;287441;287442;287443;287444;287445;287446;330807;330808;330809;357431;357432;361152;396792;396793;396794;396795;396796;396797;396798;396799;396800;432478;432479;432480;432481;488287;537452;542256;542257;542258;572238;572239;572240;572241;572242;572243;618081;618082;618083;618084;618085;618086;618087;618088;618089;618090;618091;618092;618093;618094;618095;618096;618097;618098;618099;618100;618101;618102;618103;618104;618105;618106;618107;618108;618109;618110;618111;618112;618113;618114;618115;618116;618117;618118;618119;618120;618121;632878;632879;632880;647239;647240;647241;647242;647243;647244;647245;647246;647247;647248;647249;683818;683819;683820;683821;683822;683823;683824;683825;683826;683827;683828;750307;750308;750309;750310;750311;750312;750313;750314;750315;750316;750317;750318;750319	127570;164279;167666;232160;287437;330809;357431;361152;396798;432481;488287;537452;542258;572241;618094;632880;647241;683821;750307	4027;4028;4029;4030;4031;4032	264;352;356;399;791;1037
Q6DCA0;Q9Y4X0	Q6DCA0	3;1	3;1	3;1	AMMECR1-like protein	AMMECR1L	sp|Q6DCA0|AMERL_HUMAN AMMECR1-like protein OS=Homo sapiens OX=9606 GN=AMMECR1L PE=1 SV=1	2	3	3	3	0	0	0	0	0	0	0	0	0	0	0	0	0	0	0	0	0	0	0	0	0	0	0	0	2	0	0	0	1	0	0	1	0	0	2	0	0	0	0	0	0	0	0	0	0	0	0	0	0	0	0	0	0	0	0	0	0	0	0	0	2	0	0	0	1	0	0	1	0	0	2	0	0	0	0	0	0	0	0	0	0	0	0	0	0	0	0	0	0	0	0	0	0	0	0	0	2	0	0	0	1	0	0	1	0	0	2	0	12.3	12.3	12.3	34.499	310	310;333	5					6		0	9.9477	0	0	0	0	0	0	0	0	0	0	0	0	0	0	0	0	0	0	0	0	0	0	0	0	9.4	0	0	0	5.5	0	0	5.5	0	0	8.4	0	10982000	0	0	0	0	0	0	0	0	0	0	0	0	0	0	0	0	0	0	0	0	0	0	0	0	1576900	0	0	0	576230	0	0	1109500	0	0	7719200	0	686370	0	0	0	0	0	0	0	0	0	0	0	0	0	0	0	0	0	0	0	0	0	0	0	0	98557	0	0	0	36015	0	0	69347	0	0	482450	0	0	0	0	0	0	0	0	0	0	0	0	0	0	0	0	0	0	0	0	0	0	0	0	0	0	0	0	0	0	0	0	0	0	0	7187300	0	0	0	0	0	0	0	0	0	0	0	0	0	0	0	0	0	0	0	0	0	0	0	0	0	2	0	0	0	1	0	0	1	0	0	2	0	6				1955	7896;8959;34784	True;True;True	8209;9300;36066	153616;153617;153618;153619;171109;668197	163903;163904;163905;163906;182160;733916	163903;182160;733916
Q6F5E8	Q6F5E8	3	3	3	Leucine-rich repeat-containing protein 16C	RLTPR	sp|Q6F5E8|CARL2_HUMAN Capping protein, Arp2/3 and myosin-I linker protein 2 OS=Homo sapiens OX=9606 GN=CARMIL2 PE=1 SV=2	1	3	3	3	0	0	0	0	0	0	1	0	0	0	0	0	0	0	0	0	1	1	0	0	0	0	1	0	0	0	0	0	0	0	0	0	0	0	0	0	0	0	0	0	0	0	1	0	0	0	0	0	0	0	0	0	1	1	0	0	0	0	1	0	0	0	0	0	0	0	0	0	0	0	0	0	0	0	0	0	0	0	1	0	0	0	0	0	0	0	0	0	1	1	0	0	0	0	1	0	0	0	0	0	0	0	0	0	0	0	0	0	2.9	2.9	2.9	154.69	1435	1435	4				4			0	6.5736	0	0	0	0	0	0	1.3	0	0	0	0	0	0	0	0	0	0.8	0.8	0	0	0	0	0.8	0	0	0	0	0	0	0	0	0	0	0	0	0	5835300	0	0	0	0	0	0	745650	0	0	0	0	0	0	0	0	0	0	2544600	0	0	0	0	2545000	0	0	0	0	0	0	0	0	0	0	0	0	0	92623	0	0	0	0	0	0	11836	0	0	0	0	0	0	0	0	0	0	40390	0	0	0	0	40397	0	0	0	0	0	0	0	0	0	0	0	0	0	0	0	0	0	0	0	0	0	0	0	0	0	0	0	0	0	0	0	0	0	0	0	2818100	0	0	0	0	0	0	0	0	0	0	0	0	0	0	0	0	0	0	0	1	0	0	0	0	0	0	0	0	0	1	1	0	0	0	0	1	0	0	0	0	0	0	0	0	0	0	0	0	0	4				1956	10691;10800;30664	True;True;True	11088;11199;31817	205240;206924;206925;582349	220037;222042;222043;635774	220037;222043;635774
Q6FI81	Q6FI81	13	13	13	Anamorsin	CIAPIN1	sp|Q6FI81|CPIN1_HUMAN Anamorsin OS=Homo sapiens OX=9606 GN=CIAPIN1 PE=1 SV=2	1	13	13	13	2	1	6	6	1	4	7	0	1	5	3	6	5	8	6	5	8	8	6	7	4	5	2	2	5	6	1	5	6	7	5	7	4	5	5	8	2	1	6	6	1	4	7	0	1	5	3	6	5	8	6	5	8	8	6	7	4	5	2	2	5	6	1	5	6	7	5	7	4	5	5	8	2	1	6	6	1	4	7	0	1	5	3	6	5	8	6	5	8	8	6	7	4	5	2	2	5	6	1	5	6	7	5	7	4	5	5	8	38.8	38.8	38.8	33.582	312	312	5.2				2	164	45	0	102.97	7.1	3.2	18.6	20.5	3.8	17.3	23.7	0	2.2	17.3	12.5	20.2	15.7	25.3	20.5	19.2	23.1	26.3	18.9	21.2	13.5	16.7	7.1	9	15.4	22.8	4.8	17	20.2	23.7	17	23.7	11.5	15.4	20.2	26	1642100000	3432300	1817000	50045000	21439000	3057500	7440600	90967000	0	8239500	12780000	6041200	42226000	21991000	164210000	44382000	25519000	99278000	131090000	44208000	94971000	31508000	23290000	6248600	7514000	70304000	59288000	3777600	42553000	51739000	77665000	47628000	90916000	17665000	31682000	44434000	162800000	78197000	163440	86522	2383100	1020900	145590	354320	4331800	0	392360	608560	287680	2010800	1047200	7819500	2113400	1215200	4727500	6242200	2105100	4522400	1500400	1109000	297550	357810	3347800	2823200	179890	2026300	2463700	3698300	2268000	4329300	841200	1508700	2115900	7752300	69786000	0	51350000	113520000	0	52105000	98506000	0	0	40810000	67412000	121340000	131280000	202150000	133840000	190790000	148920000	224010000	159710000	189880000	170770000	173380000	73535000	50782000	124680000	79160000	0	123410000	60260000	124550000	118870000	128070000	77253000	83902000	74649000	215620000	2	1	9	7	1	5	7	0	1	6	3	6	5	11	10	6	12	12	6	11	4	5	2	4	6	8	1	5	7	9	6	10	5	6	5	13	217				1957	6891;7576;7934;7974;11677;16588;16736;19894;25080;28791;28793;33656;34646	True;True;True;True;True;True;True;True;True;True;True;True;True	7155;7864;8248;8289;12093;17159;17308;20560;26086;29894;29896;34901;35925	135916;147429;147430;147431;147432;147433;147434;147435;147436;147437;147438;147439;147440;147441;147442;147443;147444;147445;147446;147447;147448;147449;147450;147451;147452;147453;147454;147455;147456;147457;147458;147459;147460;147461;147462;147463;153994;153995;153996;153997;153998;153999;154000;154001;154002;154003;154004;154005;154006;154007;154008;154009;154010;154011;154012;154013;154014;154015;154016;154017;154018;154019;154020;154021;154022;154023;154024;154025;154026;154027;154501;154502;154503;154504;154505;154506;154507;154508;154509;154510;154511;154512;154513;154514;154515;154516;154517;154518;154519;154520;154521;154522;154523;154524;154525;154526;154527;154528;154529;154530;154531;154532;154533;154534;223899;315715;315716;315717;315718;315719;315720;315721;315722;315723;315724;315725;315726;315727;318150;374231;374232;374233;374234;374235;374236;374237;374238;374239;374240;374241;374242;374243;374244;374245;374246;374247;374248;374249;374250;374251;374252;374253;374254;374255;374256;374257;374258;374259;374260;374261;374262;374263;374264;374265;374266;374267;474641;474642;474643;543823;543824;543825;543826;543827;543828;543829;543830;543831;543832;543833;543834;543835;543836;543837;543838;543839;543840;543841;543842;543843;543844;543845;543846;543847;543848;543849;543850;543859;647960;647961;647962;647963;647964;647965;647966;647967;647968;647969;647970;647971;647972;647973;647974;647975;665686;665687;665688;665689;665690;665691;665692	145117;157210;157211;157212;157213;157214;157215;157216;157217;157218;157219;157220;157221;157222;157223;157224;157225;157226;157227;157228;157229;157230;157231;157232;157233;157234;157235;157236;157237;157238;157239;157240;157241;157242;157243;157244;157245;157246;157247;164359;164360;164361;164362;164363;164364;164365;164366;164367;164368;164369;164370;164371;164372;164373;164374;164375;164376;164377;164378;164379;164380;164381;164382;164383;164384;164385;164386;164387;164388;164389;164390;164391;164392;164393;164394;164395;164897;164898;164899;164900;164901;164902;164903;164904;164905;164906;164907;164908;164909;164910;164911;164912;164913;164914;164915;164916;164917;164918;164919;164920;164921;164922;164923;164924;164925;164926;164927;164928;164929;164930;240437;341633;341634;341635;341636;341637;341638;341639;341640;341641;341642;341643;341644;341645;344592;406766;406767;406768;406769;406770;406771;406772;406773;406774;406775;406776;406777;406778;406779;406780;406781;406782;406783;406784;406785;406786;406787;406788;406789;406790;406791;406792;406793;406794;406795;406796;406797;406798;406799;406800;406801;406802;406803;517550;517551;517552;592865;592866;592867;592868;592869;592870;592871;592872;592873;592874;592875;592876;592877;592878;592879;592880;592881;592882;592883;592884;592885;592886;592887;592888;592889;592890;592891;592892;592893;592902;712469;712470;712471;712472;712473;712474;712475;712476;712477;712478;712479;712480;712481;712482;712483;712484;731326;731327;731328;731329;731330;731331;731332	145117;157246;164362;164910;240437;341637;344592;406787;517552;592869;592902;712482;731332
Q6GQQ9	Q6GQQ9	4	4	2	OTU domain-containing protein 7B	OTUD7B	sp|Q6GQQ9|OTU7B_HUMAN OTU domain-containing protein 7B OS=Homo sapiens OX=9606 GN=OTUD7B PE=1 SV=1	1	4	4	2	0	0	1	1	0	0	0	0	0	0	0	0	0	1	0	2	0	0	0	1	0	1	1	0	0	1	0	0	0	0	1	0	0	0	0	0	0	0	1	1	0	0	0	0	0	0	0	0	0	1	0	2	0	0	0	1	0	1	1	0	0	1	0	0	0	0	1	0	0	0	0	0	0	0	0	1	0	0	0	0	0	0	0	0	0	0	0	2	0	0	0	1	0	1	1	0	0	1	0	0	0	0	1	0	0	0	0	0	4.9	4.9	2.5	92.525	843	843	2.9		1	9				0	7.0788	0	0	1.2	1.5	0	0	0	0	0	0	0	0	0	1.2	0	2.5	0	0	0	1.5	0	1.5	1.5	0	0	1.5	0	0	0	0	1.5	0	0	0	0	0	17067000	0	0	6763600	808890	0	0	0	0	0	0	0	0	0	0	0	3110400	0	0	0	630480	0	658280	1678500	0	0	2231400	0	0	0	0	1185100	0	0	0	0	0	363120	0	0	143910	17210	0	0	0	0	0	0	0	0	0	0	0	66180	0	0	0	13414	0	14006	35712	0	0	47476	0	0	0	0	25214	0	0	0	0	0	0	0	0	0	0	0	0	0	0	0	0	0	0	0	0	2667900	0	0	0	0	0	0	0	0	0	0	0	0	0	0	0	0	0	0	0	0	0	0	1	1	0	0	0	0	0	0	0	0	0	1	0	2	0	0	0	0	0	0	1	0	0	1	0	0	0	0	1	0	0	0	0	0	8				1958	7994;29018;35446;36074	True;True;True;True	8309;30126;36746;37399	154778;154779;154780;154781;154782;154783;154784;548634;681875;694521	165188;165189;165190;165191;165192;165193;165194;597836;748798;762663	165190;597836;748798;762663
Q6GYQ0	Q6GYQ0	7	7	6	Ral GTPase-activating protein subunit alpha-1	RALGAPA1	sp|Q6GYQ0|RGPA1_HUMAN Ral GTPase-activating protein subunit alpha-1 OS=Homo sapiens OX=9606 GN=RALGAPA1 PE=1 SV=1	1	7	7	6	0	1	2	0	0	0	1	0	0	1	1	1	1	2	2	2	2	1	1	1	1	1	3	1	4	1	1	1	2	1	1	3	1	1	1	1	0	1	2	0	0	0	1	0	0	1	1	1	1	2	2	2	2	1	1	1	1	1	3	1	4	1	1	1	2	1	1	3	1	1	1	1	0	1	2	0	0	0	0	0	0	1	1	1	1	2	2	2	2	1	1	1	1	1	3	1	3	1	1	1	2	1	1	2	1	1	1	1	3.8	3.8	3.2	229.83	2036	2036	1.43	36	24	1				0	23.194	0	0.5	1.2	0	0	0	0.5	0	0	0.5	0.5	0.5	0.5	0.9	1.2	0.9	0.9	0.5	0.5	0.5	0.5	0.5	1.8	0.5	2.2	0.5	0.5	0.5	1.2	0.5	0.5	1.7	0.5	0.5	0.5	0.5	179790000	0	870160	9085600	0	0	0	0	0	0	3438300	0	381300	684390	6704000	5880400	5400600	4492700	3578600	2704800	6180500	979150	638830	5639900	8080300	24431000	10551000	5599600	6880600	9039200	13199000	7425100	17486000	4566200	7422000	2719600	5734300	1975800	0	9562.2	99841	0	0	0	0	0	0	37784	0	4190.1	7520.7	73671	64620	59347	49370	39325	29723	67918	10760	7020.1	61977	88794	268480	115950	61534	75611	99332	145050	81594	192160	50178	81561	29886	63014	0	0	6922500	0	0	0	0	0	0	0	0	0	0	0	4503500	3944600	5298400	0	0	0	0	0	4553900	0	6120900	0	0	0	0	0	0	4152800	0	0	0	0	0	1	2	0	0	0	1	0	0	0	1	1	2	3	3	3	2	1	1	3	1	1	3	2	5	2	2	2	3	2	2	4	2	1	1	2	59				1959	14753;14805;22226;22231;23430;27629;32266	True;True;True;True;True;True;True	15262;15316;23080;23085;24366;28708;33477	283764;283765;283766;284654;423008;423009;423010;423062;447896;447897;447898;447899;447900;520844;616006;616007;616008;616009;616010;616011;616012;616013;616014;616015;616016;616017;616018;616019;616020;616021;616022;616023;616024;616025;616026;616027;616028;616029;616030;616031;616032;616033;616034;616035;616036;616037;616038;616039;616040;616041;616042;616043;616044;616045;616046;616047;616048;616049;616050;616051;616052	307204;307205;307206;308138;461533;461534;461535;461587;489108;489109;489110;489111;489112;568285;673489;673490;673491;673492;673493;673494;673495;673496;673497;673498;673499;673500;673501;673502;673503;673504;673505;673506;673507;673508;673509;673510;673511;673512;673513;673514;673515;673516;673517;673518;673519;673520;673521;673522;673523;673524;673525;673526;673527;673528;673529;673530;673531;673532;673533;673534;673535	307206;308138;461533;461587;489111;568285;673532	4033	596
Q6IA86	Q6IA86	2	2	2	Elongator complex protein 2	ELP2	sp|Q6IA86|ELP2_HUMAN Elongator complex protein 2 OS=Homo sapiens OX=9606 GN=ELP2 PE=1 SV=2	1	2	2	2	0	1	1	1	0	0	0	0	0	0	1	0	0	0	1	1	1	1	0	1	1	1	1	0	0	0	0	1	0	0	0	0	0	0	0	1	0	1	1	1	0	0	0	0	0	0	1	0	0	0	1	1	1	1	0	1	1	1	1	0	0	0	0	1	0	0	0	0	0	0	0	1	0	1	1	1	0	0	0	0	0	0	1	0	0	0	1	1	1	1	0	1	1	1	1	0	0	0	0	1	0	0	0	0	0	0	0	1	2.8	2.8	2.8	92.499	826	826	3			14				0.0033167	4.8644	0	1.6	1.6	1.6	0	0	0	0	0	0	1.2	0	0	0	1.6	1.6	1.6	1.6	0	1.6	1.6	1.6	1.6	0	0	0	0	1.6	0	0	0	0	0	0	0	1.6	32275000	0	881260	3536100	1949600	0	0	0	0	0	0	0	0	0	0	4411200	3018600	2634800	3234500	0	1990200	937170	964130	3263700	0	0	0	0	2538700	0	0	0	0	0	0	0	2915200	896530	0	24479	98224	54156	0	0	0	0	0	0	0	0	0	0	122530	83851	73189	89846	0	55283	26033	26781	90658	0	0	0	0	70520	0	0	0	0	0	0	0	80977	0	0	0	0	0	0	0	0	0	0	0	0	0	0	0	0	0	0	0	0	0	0	0	0	0	0	0	0	0	0	0	0	0	0	0	2300100	0	1	1	1	0	0	0	0	0	0	1	0	0	0	1	1	1	1	0	1	1	1	1	0	0	0	0	1	0	0	0	0	0	0	0	1	14				1960	9875;29142	True;True	10245;30252	189546;552555;552556;552557;552558;552559;552560;552561;552562;552563;552564;552565;552566;552567	202922;603009;603010;603011;603012;603013;603014;603015;603016;603017;603018;603019;603020;603021	202922;603019
Q6IBS0	Q6IBS0	11	11	10	Twinfilin-2	TWF2	sp|Q6IBS0|TWF2_HUMAN Twinfilin-2 OS=Homo sapiens OX=9606 GN=TWF2 PE=1 SV=2	1	11	11	10	2	0	4	2	1	1	3	1	1	2	1	3	1	6	7	5	7	8	4	5	4	3	0	2	5	3	1	1	6	1	3	5	1	2	3	7	2	0	4	2	1	1	3	1	1	2	1	3	1	6	7	5	7	8	4	5	4	3	0	2	5	3	1	1	6	1	3	5	1	2	3	7	1	0	4	1	0	0	2	0	0	1	0	3	1	5	6	4	6	7	3	5	3	2	0	1	4	2	0	0	5	1	2	4	0	1	2	6	33.8	33.8	31.8	39.548	349	349	4.9				15	113	2	0	65.073	4.3	0	15.5	4.3	2	2	12.9	2	2	4.9	2	12.9	5.4	21.2	18.3	14.9	24.1	26.1	15.8	19.8	12.6	10.3	0	4.9	18.1	7.2	2	2	21.5	2.3	8	18.1	2	4.3	10.3	24.1	603360000	3171500	0	9676400	6611800	1245800	2208900	10217000	1494200	2421500	7928400	861720	12618000	2636000	44957000	32834000	19259000	53731000	70970000	16870000	23342000	11247000	5069500	0	12617000	37510000	24308000	4691800	10690000	22392000	1395300	20249000	43729000	7462100	12140000	22752000	44050000	30168000	158570	0	483820	330590	62288	110440	510850	74709	121070	396420	43086	630910	131800	2247800	1641700	962940	2686600	3548500	843500	1167100	562370	253480	0	630870	1875500	1215400	234590	534500	1119600	69767	1012400	2186500	373100	606980	1137600	2202500	37826000	0	40982000	46826000	0	0	24520000	0	0	24028000	0	61463000	0	61774000	68067000	52023000	71828000	77740000	35143000	49841000	43933000	47589000	0	53294000	50869000	50203000	0	0	40765000	0	54630000	58269000	0	36560000	34135000	62259000	2	0	5	2	1	1	4	1	1	3	1	4	1	8	8	7	9	9	6	6	4	3	0	2	9	3	1	1	7	1	3	5	1	2	3	7	131				1961	1370;3969;8496;13308;14906;17418;22111;22523;29989;35039;35332	True;True;True;True;True;True;True;True;True;True;True	1407;4116;8821;13768;15429;18002;22949;23422;31125;36333;36630	28291;28292;28293;28294;28295;28296;80952;80953;80954;80955;80956;80957;80958;80959;80960;80961;80962;80963;80964;80965;80966;80967;162888;162889;162890;162891;162892;162893;162894;162895;162896;162897;162898;162899;162900;162901;162902;162903;162904;162905;162906;162907;162908;162909;162910;255077;286662;329833;420544;420545;420546;420547;420548;420549;420550;420551;420552;420553;420554;420555;420556;420557;420558;420559;420560;420561;420562;420563;420564;420565;420566;420567;420568;420569;420570;420571;420572;420573;420574;420575;420576;420577;429151;429152;429153;429154;429155;429156;429157;429158;429159;429160;429161;429162;429163;429164;429165;429166;429167;570163;570164;570165;570166;570167;570168;570169;570170;674955;674956;674957;674958;674959;674960;674961;674962;674963;674964;674965;674966;674967;674968;674969;674970;674971;674972;674973;674974;680421;680422;680423	29815;29816;29817;29818;29819;29820;85723;85724;85725;85726;85727;85728;85729;85730;85731;85732;85733;85734;85735;85736;85737;85738;173697;173698;173699;173700;173701;173702;173703;173704;173705;173706;173707;173708;173709;173710;173711;173712;173713;173714;173715;173716;173717;173718;173719;173720;275644;310291;357756;458878;458879;458880;458881;458882;458883;458884;458885;458886;458887;458888;458889;458890;458891;458892;458893;458894;458895;458896;458897;458898;458899;458900;458901;458902;458903;458904;458905;458906;458907;458908;458909;458910;458911;467967;467968;467969;467970;467971;467972;467973;467974;467975;467976;467977;467978;467979;467980;467981;467982;467983;622232;622233;622234;622235;622236;622237;622238;622239;741486;741487;741488;741489;741490;741491;741492;741493;741494;741495;741496;741497;741498;741499;741500;741501;741502;741503;741504;741505;747174;747175;747176	29819;85732;173704;275644;310291;357756;458889;467975;622234;741497;747174	2957;4034;4035	99;197;203
Q6IBW4	Q6IBW4	3	3	3	Condensin-2 complex subunit H2	NCAPH2	sp|Q6IBW4|CNDH2_HUMAN Condensin-2 complex subunit H2 OS=Homo sapiens OX=9606 GN=NCAPH2 PE=1 SV=1	1	3	3	3	1	1	1	1	0	0	1	1	1	1	1	1	0	1	1	1	0	0	0	0	0	0	2	0	0	0	0	0	0	0	0	2	0	0	0	0	1	1	1	1	0	0	1	1	1	1	1	1	0	1	1	1	0	0	0	0	0	0	2	0	0	0	0	0	0	0	0	2	0	0	0	0	1	1	1	1	0	0	1	1	1	1	1	1	0	1	1	1	0	0	0	0	0	0	2	0	0	0	0	0	0	0	0	2	0	0	0	0	6.4	6.4	6.4	68.226	605	605	3			17				0	9.7064	1.7	1.7	1.7	1.7	0	0	1.7	1.7	1.7	1.7	1.7	1.7	0	3.1	1.7	1.7	0	0	0	0	0	0	4.8	0	0	0	0	0	0	0	0	4.8	0	0	0	0	16950000	1084800	743330	0	1056700	0	0	1743600	986830	813060	992300	684780	1422400	0	1795400	1290300	0	0	0	0	0	0	0	2324700	0	0	0	0	0	0	0	0	2012000	0	0	0	0	651930	41724	28590	0	40643	0	0	67061	37955	31272	38166	26338	54707	0	69052	49627	0	0	0	0	0	0	0	89413	0	0	0	0	0	0	0	0	77383	0	0	0	0	0	0	0	0	0	0	0	0	0	0	0	0	0	0	0	0	0	0	0	0	0	0	2011300	0	0	0	0	0	0	0	0	0	0	0	0	0	1	1	1	0	0	0	1	1	1	1	1	0	0	1	1	1	0	0	0	0	0	0	2	0	0	0	0	0	0	0	0	2	0	0	0	0	15				1962	5916;10226;28282	True;True;True	6155;10605;29380	116580;116581;116582;196404;196405;534519;534520;534521;534522;534523;534524;534525;534526;534527;534528;534529;534530	124205;124206;124207;210630;210631;582885;582886;582887;582888;582889;582890;582891;582892;582893;582894;582895;582896	124205;210631;582886	4036	463
Q6ICB0	Q6ICB0	2	2	2	Desumoylating isopeptidase 1	DESI1	sp|Q6ICB0|DESI1_HUMAN Desumoylating isopeptidase 1 OS=Homo sapiens OX=9606 GN=DESI1 PE=1 SV=1	1	2	2	2	0	0	0	0	0	0	0	0	0	1	0	0	0	2	1	1	1	1	0	0	0	1	1	0	0	0	0	0	0	1	0	1	0	1	0	1	0	0	0	0	0	0	0	0	0	1	0	0	0	2	1	1	1	1	0	0	0	1	1	0	0	0	0	0	0	1	0	1	0	1	0	1	0	0	0	0	0	0	0	0	0	1	0	0	0	2	1	1	1	1	0	0	0	1	1	0	0	0	0	0	0	1	0	1	0	1	0	1	10.7	10.7	10.7	18.262	168	168	6						13	0.0035854	4.5599	0	0	0	0	0	0	0	0	0	6	0	0	0	10.7	6	6	6	6	0	0	0	6	6	0	0	0	0	0	0	6	0	6	0	6	0	6	54197000	0	0	0	0	0	0	0	0	0	2169200	0	0	0	18501000	3138500	2008200	4074400	5293400	0	0	0	1526500	2222100	0	0	0	0	0	0	2533400	0	5515400	0	3356900	0	3857100	7742400	0	0	0	0	0	0	0	0	0	309880	0	0	0	2643100	448350	286880	582060	756210	0	0	0	218070	317450	0	0	0	0	0	0	361910	0	787920	0	479550	0	551010	0	0	0	0	0	0	0	0	0	0	0	0	0	28701000	0	0	0	0	0	0	0	0	0	0	0	0	0	0	0	0	0	0	0	0	0	0	0	0	0	0	0	0	0	0	0	1	0	0	0	2	1	1	2	1	0	0	0	1	1	0	0	0	0	0	0	1	0	2	0	1	0	2	16				1963	21364;21717	True;True	22065;22479	404030;411883;411884;411885;411886;411887;411888;411889;411890;411891;411892;411893;411894	441411;449745;449746;449747;449748;449749;449750;449751;449752;449753;449754;449755;449756;449757;449758;449759	441411;449749	4037	1
Q6ICG6	Q6ICG6	3	3	3	Uncharacterized protein KIAA0930	KIAA0930	sp|Q6ICG6|K0930_HUMAN Uncharacterized protein KIAA0930 OS=Homo sapiens OX=9606 GN=KIAA0930 PE=1 SV=1	1	3	3	3	0	0	1	1	0	0	0	2	0	0	0	0	0	1	1	2	3	0	2	2	0	0	2	1	1	1	0	0	0	0	0	2	1	0	0	1	0	0	1	1	0	0	0	2	0	0	0	0	0	1	1	2	3	0	2	2	0	0	2	1	1	1	0	0	0	0	0	2	1	0	0	1	0	0	1	1	0	0	0	2	0	0	0	0	0	1	1	2	3	0	2	2	0	0	2	1	1	1	0	0	0	0	0	2	1	0	0	1	8.2	8.2	8.2	45.794	404	404	4				24			0	6.9465	0	0	3.2	3	0	0	0	6.2	0	0	0	0	0	3.2	3.2	6.2	8.2	0	6.2	5.2	0	0	5.2	3.2	2	3.2	0	0	0	0	0	5.2	3.2	0	0	3	30342000	0	0	1199800	0	0	0	0	777800	0	0	0	0	0	1255100	1491700	1670700	4363400	0	1227500	2739700	0	0	3574400	846070	2221200	2869800	0	0	0	0	0	2896400	1542600	0	0	1665500	1379200	0	0	54536	0	0	0	0	35354	0	0	0	0	0	57050	67804	75943	198340	0	55798	124530	0	0	162470	38458	100960	130440	0	0	0	0	0	131650	70119	0	0	75705	0	0	0	0	0	0	0	0	0	0	0	0	0	0	0	4806700	3401100	0	2820000	3364700	0	0	4065200	0	0	0	0	0	0	0	0	4331400	0	0	0	0	0	0	1	1	0	0	0	2	0	0	0	0	0	1	1	2	3	0	2	2	0	0	2	1	1	1	0	0	0	0	0	2	1	0	0	1	24				1964	17299;34856;36360	True;True;True	17882;36142;37690	328467;328468;328469;328470;328471;328472;328473;328474;328475;328476;328477;328478;328479;669885;669886;669887;669888;669889;669890;699632;699633;699634;699635;699636	356335;356336;356337;356338;356339;356340;356341;356342;356343;356344;356345;356346;356347;735823;735824;735825;735826;735827;735828;768530;768531;768532;768533;768534	356344;735824;768534
Q6IN85	Q6IN85	25	25	20	Serine/threonine-protein phosphatase 4 regulatory subunit 3A	SMEK1	sp|Q6IN85|P4R3A_HUMAN Serine/threonine-protein phosphatase 4 regulatory subunit 3A OS=Homo sapiens OX=9606 GN=PPP4R3A PE=1 SV=1	1	25	25	20	5	4	9	8	6	10	9	6	5	7	6	5	7	11	15	12	13	18	7	14	8	10	12	8	6	12	4	8	8	8	9	10	5	5	2	13	5	4	9	8	6	10	9	6	5	7	6	5	7	11	15	12	13	18	7	14	8	10	12	8	6	12	4	8	8	8	9	10	5	5	2	13	3	2	7	5	5	8	6	4	3	5	5	3	5	8	11	8	9	13	6	10	6	6	8	5	5	9	2	6	6	5	7	7	2	4	1	9	31.8	31.8	26.2	95.367	833	833	2.96		142	274	73	19	4	0	169.25	7	5.5	12	10.4	8.5	14.3	12	8.3	6.8	9.4	8.6	6.7	10.2	14.4	19.4	15.4	16.1	23	9.4	18	10.4	12.7	16	8.9	7.7	15.2	5.9	9.2	9.8	12	11.8	13	6.8	7.3	2.5	17.2	2413500000	11585000	15435000	110620000	57369000	18872000	43261000	60178000	43085000	8718500	69401000	18824000	29451000	23285000	153750000	154640000	109610000	105820000	173040000	32123000	104560000	19421000	35400000	100740000	51699000	90081000	135570000	23490000	36577000	93738000	82762000	64396000	99256000	29396000	27754000	34169000	145390000	60337000	289620	385880	2765400	1434200	471800	1081500	1504500	1077100	217960	1735000	470600	736280	582130	3843800	3865900	2740300	2645500	4326000	803090	2614100	485520	885000	2518400	1292500	2252000	3389300	587260	914430	2343500	2069100	1609900	2481400	734900	693840	854230	3634900	34928000	35523000	59517000	61044000	88263000	79460000	61326000	42039000	28369000	52071000	33772000	52192000	67762000	63183000	85648000	86268000	71588000	60451000	49362000	75312000	61584000	86513000	64491000	54291000	54823000	75145000	51251000	63715000	47370000	52071000	52760000	42702000	63743000	60759000	35358000	86520000	6	8	19	14	6	12	15	9	5	16	9	9	12	23	24	21	22	33	15	24	12	15	20	9	11	19	6	10	15	11	13	15	5	6	4	29	502				1965	918;1065;1731;5135;6669;8721;9521;11232;11739;12424;14350;14948;17623;18671;20466;22712;24030;26156;26840;29961;30826;30827;32644;33840;35302	True;True;True;True;True;True;True;True;True;True;True;True;True;True;True;True;True;True;True;True;True;True;True;True;True	940;1090;1785;5343;6928;9053;9882;11640;12160;12862;14842;15471;18211;19289;21142;23627;24999;27182;27891;31097;31986;31987;31988;33863;35091;36600	19169;19170;19171;19172;19173;19174;19175;19176;19177;19178;19179;19180;19181;19182;19183;19184;19185;19186;19187;19188;19189;19190;19191;19192;19193;19194;19195;19196;19197;19198;19199;19200;19201;19202;19203;19204;19205;19206;19207;19208;19209;19210;19211;19212;19213;19214;19215;19216;19217;19218;19219;19220;19221;19222;19223;19224;19225;19226;19227;19228;19229;19230;19231;19232;19233;19234;19235;19236;19237;19238;19239;19240;19241;19242;19243;19244;19245;19246;19247;22197;35267;35268;35269;35270;35271;35272;35273;35274;35275;35276;35277;35278;35279;35280;35281;35282;35283;35284;35285;35286;35287;35288;35289;35290;35291;35292;35293;35294;35295;35296;35297;35298;35299;35300;35301;35302;35303;35304;35305;35306;35307;35308;35309;35310;35311;35312;35313;35314;35315;35316;35317;35318;35319;35320;35321;35322;35323;35324;35325;35326;35327;35328;35329;35330;35331;35332;35333;35334;35335;35336;35337;35338;35339;35340;101397;101398;101399;101400;101401;101402;101403;101404;101405;101406;101407;101408;101409;101410;131685;131686;131687;131688;131689;167745;167746;167747;167748;167749;167750;167751;167752;167753;167754;167755;167756;167757;167758;167759;167760;167761;167762;167763;183187;183188;183189;183190;183191;183192;183193;183194;183195;183196;183197;183198;183199;183200;183201;183202;183203;183204;183205;183206;183207;183208;183209;183210;183211;183212;183213;183214;183215;183216;183217;183218;217051;217052;217053;217054;217055;217056;217057;225281;225282;225283;225284;225285;225286;225287;225288;225289;225290;225291;239332;239333;239334;239335;239336;239337;239338;239339;239340;239341;239342;239343;239344;239345;239346;239347;239348;239349;239350;239351;239352;239353;239354;239355;239356;239357;239358;275923;275924;275925;275926;275927;275928;275929;275930;275931;275932;275933;275934;275935;275936;275937;275938;275939;275940;275941;275942;275943;275944;275945;287278;287279;287280;287281;287282;287283;287284;287285;287286;287287;287288;287289;287290;287291;287292;287293;287294;287295;287296;287297;287298;287299;287300;287301;333275;352266;383326;383327;383328;383329;383330;433958;433959;433960;433961;433962;433963;433964;459702;459703;459704;459705;459706;459707;459708;459709;459710;459711;459712;459713;459714;459715;459716;459717;459718;459719;459720;459721;459722;459723;459724;459725;459726;459727;459728;459729;459730;459731;459732;459733;459734;490932;505101;505102;505103;505104;505105;505106;505107;505108;505109;505110;505111;505112;505113;505114;505115;505116;505117;569645;569646;569647;585596;585597;585598;585599;585600;585601;585602;585603;585604;585605;585606;585607;585608;585609;585610;585611;585612;585613;585614;585615;585616;585617;585618;585619;585620;585621;585622;585623;585624;585625;585626;585627;585628;585629;585630;585631;585632;585633;585634;585635;585636;585637;585638;585639;585640;585641;585642;585643;585644;585645;585646;585647;585648;585649;585650;585651;585652;585653;585654;585655;585656;585657;585658;585659;585660;585661;585662;585663;585664;585665;585666;585667;585668;585669;585670;585671;585672;585673;585674;585675;585676;585677;585678;585679;585680;585681;585682;585683;585684;585685;585686;585687;585688;585689;585690;585691;585692;585693;585694;585695;585696;585697;585698;585699;585700;585701;585702;585703;585704;585705;627030;627031;651453;651454;651455;651456;651457;680103;680104;680105;680106;680107;680108;680109;680110;680111;680112;680113	20336;20337;20338;20339;20340;20341;20342;20343;20344;20345;20346;20347;20348;20349;20350;20351;20352;20353;20354;20355;20356;20357;20358;20359;20360;20361;20362;20363;20364;20365;20366;20367;20368;20369;20370;20371;20372;20373;20374;20375;20376;20377;20378;20379;20380;20381;20382;20383;20384;20385;20386;20387;20388;20389;20390;20391;20392;20393;20394;20395;20396;20397;20398;20399;20400;20401;20402;20403;20404;20405;20406;20407;20408;20409;20410;20411;20412;20413;20414;20415;23550;37260;37261;37262;37263;37264;37265;37266;37267;37268;37269;37270;37271;37272;37273;37274;37275;37276;37277;37278;37279;37280;37281;37282;37283;37284;37285;37286;37287;37288;37289;37290;37291;37292;37293;37294;37295;37296;37297;37298;37299;37300;37301;37302;37303;37304;37305;37306;37307;37308;37309;37310;37311;37312;37313;37314;37315;37316;37317;37318;37319;37320;37321;37322;37323;37324;37325;37326;37327;37328;37329;37330;37331;37332;37333;37334;107959;107960;107961;107962;107963;107964;107965;107966;107967;107968;107969;107970;107971;107972;140513;140514;140515;140516;140517;178760;178761;178762;178763;178764;178765;178766;178767;178768;178769;178770;178771;178772;178773;178774;178775;178776;178777;178778;195374;195375;195376;195377;195378;195379;195380;195381;195382;195383;195384;195385;195386;195387;195388;195389;195390;195391;195392;195393;195394;195395;195396;195397;195398;195399;195400;195401;195402;195403;195404;195405;233366;233367;233368;233369;233370;233371;233372;241879;241880;241881;241882;241883;241884;241885;241886;241887;241888;241889;257546;257547;257548;257549;257550;257551;257552;257553;257554;257555;257556;257557;257558;257559;257560;257561;257562;257563;257564;257565;257566;257567;257568;257569;257570;257571;257572;298581;298582;298583;298584;298585;298586;298587;298588;298589;298590;298591;298592;298593;298594;298595;298596;298597;298598;298599;298600;298601;298602;298603;310986;310987;310988;310989;310990;310991;310992;310993;310994;310995;310996;310997;310998;310999;311000;311001;311002;311003;311004;311005;311006;311007;311008;311009;361425;382699;416339;416340;416341;416342;416343;473950;473951;473952;473953;473954;473955;473956;501812;501813;501814;501815;501816;501817;501818;501819;501820;501821;501822;501823;501824;501825;501826;501827;501828;501829;501830;501831;501832;501833;501834;501835;501836;501837;501838;501839;501840;501841;501842;501843;501844;535929;551163;551164;551165;551166;551167;551168;551169;551170;551171;551172;551173;551174;551175;551176;551177;551178;551179;621689;621690;621691;639746;639747;639748;639749;639750;639751;639752;639753;639754;639755;639756;639757;639758;639759;639760;639761;639762;639763;639764;639765;639766;639767;639768;639769;639770;639771;639772;639773;639774;639775;639776;639777;639778;639779;639780;639781;639782;639783;639784;639785;639786;639787;639788;639789;639790;639791;639792;639793;639794;639795;639796;639797;639798;639799;639800;639801;639802;639803;639804;639805;639806;639807;639808;639809;639810;639811;639812;639813;639814;639815;639816;639817;639818;639819;639820;639821;639822;639823;639824;639825;639826;639827;639828;639829;639830;639831;639832;639833;639834;639835;639836;639837;639838;639839;639840;639841;639842;639843;639844;639845;639846;639847;639848;639849;639850;639851;639852;639853;639854;639855;690157;690158;716156;716157;716158;716159;716160;746855;746856;746857;746858;746859;746860;746861;746862;746863;746864;746865	20360;23550;37306;107970;140515;178766;195396;233370;241888;257565;298589;310995;361425;382699;416342;473951;501824;535929;551165;621691;639784;639853;690157;716160;746857	4038;4039;4040;4041;4042	303;395;401;461;710
Q6IQ26	Q6IQ26	3	1	1	DENN domain-containing protein 5A	DENND5A	sp|Q6IQ26|DEN5A_HUMAN DENN domain-containing protein 5A OS=Homo sapiens OX=9606 GN=DENND5A PE=1 SV=2	1	3	1	1	0	0	2	2	0	1	1	0	1	1	1	2	0	1	1	0	1	0	0	0	0	0	0	0	0	0	0	0	1	0	0	0	0	0	0	0	0	0	1	1	0	0	0	0	0	1	1	1	0	0	0	0	0	0	0	0	0	0	0	0	0	0	0	0	0	0	0	0	0	0	0	0	0	0	1	1	0	0	0	0	0	1	1	1	0	0	0	0	0	0	0	0	0	0	0	0	0	0	0	0	0	0	0	0	0	0	0	0	2.8	0.9	0.9	147.09	1287	1287	2.67		2	4				1	-2	0	0	1.5	1.5	0	0.6	0.6	0	0.6	0.9	0.9	1.5	0	0.6	1.3	0	1.3	0	0	0	0	0	0	0	0	0	0	0	1.3	0	0	0	0	0	0	0	74206000	0	0	10351000	14567000	0	0	0	0	0	13728000	19986000	15575000	0	0	0	0	0	0	0	0	0	0	0	0	0	0	0	0	0	0	0	0	0	0	0	0	1196900	0	0	166950	234950	0	0	0	0	0	221420	322350	251200	0	0	0	0	0	0	0	0	0	0	0	0	0	0	0	0	0	0	0	0	0	0	0	0	0	0	0	0	0	0	0	0	0	13926000	0	0	0	0	0	0	0	0	0	0	0	0	0	0	0	0	0	0	0	0	0	0	0	0	0	0	0	0	1	1	0	0	0	0	0	2	1	1	0	0	0	0	0	0	0	0	0	0	0	0	0	0	0	0	0	0	0	0	0	0	0	0	6	+			1966	2842;8102;21180	False;False;True	2954;8420;21876	57163;57164;57165;57166;156321;156322;156323;156324;156325;156326;156327;156328;401162;401163;401164;401165;401166;401167	60441;60442;60443;60444;166930;166931;166932;166933;166934;166935;166936;166937;438172;438173;438174;438175;438176;438177	60441;166932;438177	4043	552
Q6IQ49	Q6IQ49	9	9	9	Protein SDE2 homolog	SDE2	sp|Q6IQ49|SDE2_HUMAN Replication stress response regulator SDE2 OS=Homo sapiens OX=9606 GN=SDE2 PE=1 SV=1	1	9	9	9	2	4	3	3	3	4	5	4	1	5	2	3	2	6	8	2	8	6	4	5	2	3	6	3	3	4	2	2	2	4	3	3	2	2	3	6	2	4	3	3	3	4	5	4	1	5	2	3	2	6	8	2	8	6	4	5	2	3	6	3	3	4	2	2	2	4	3	3	2	2	3	6	2	4	3	3	3	4	5	4	1	5	2	3	2	6	8	2	8	6	4	5	2	3	6	3	3	4	2	2	2	4	3	3	2	2	3	6	23.9	23.9	23.9	49.741	451	451	3.93		19	13	110	33	3	0	53.025	4	7.5	6.4	6.4	6.2	8.4	10	8.4	1.8	10	4	6	5.8	14.6	21.7	4	23.9	17.5	11.1	14.6	6.4	8.6	14.6	6	6.2	7.8	3.5	4.4	3.5	8.2	6	6	6	3.5	6.2	16.9	3519300000	80814000	91878000	184230000	121270000	61162000	43661000	30891000	23422000	99762000	127180000	46095000	3896100	3480600	340250000	167620000	43193000	235020000	292120000	93317000	27270000	37774000	40898000	240830000	11237000	436000000	200660000	6515500	6461700	12888000	10394000	19556000	17193000	4879800	11605000	100600000	245250000	146640000	3367300	3828200	7676000	5052900	2548400	1819200	1287100	975930	4156700	5299100	1920600	162340	145030	14177000	6984200	1799700	9792700	12172000	3888200	1136300	1573900	1704100	10034000	468220	18166000	8360600	271480	269240	537010	433080	814810	716390	203330	483550	4191700	10219000	142490000	111670000	83056000	86491000	141550000	81878000	84705000	95654000	0	93723000	79148000	51906000	91864000	78237000	103010000	58139000	109920000	106580000	92707000	68065000	104940000	63912000	108990000	124370000	133180000	65287000	71653000	103290000	71830000	105830000	82302000	99898000	66935000	51003000	74161000	88721000	3	6	5	4	4	4	5	4	4	6	2	4	2	11	9	2	14	11	5	7	3	5	8	4	4	5	2	3	2	5	4	4	2	2	3	11	179				1967	1814;8047;15920;19999;22536;22541;32120;32121;35107	True;True;True;True;True;True;True;True;True	1872;8363;16473;20667;23437;23444;23445;33327;33328;36403	37382;37383;37384;37385;37386;37387;37388;37389;37390;37391;37392;37393;37394;37395;37396;37397;37398;37399;37400;37401;37402;37403;37404;37405;37406;37407;37408;37409;37410;37411;37412;37413;37414;37415;37416;37417;37418;37419;37420;37421;37422;37423;37424;37425;155618;155619;155620;305665;305666;305667;375818;375819;429294;429295;429296;429297;429298;429299;429300;429301;429302;429303;429304;429305;429306;429307;429308;429309;429310;429311;429312;429313;429314;429315;429316;429317;429654;429655;429656;429657;429658;429659;429660;429661;429662;429663;429664;429665;429666;429667;429668;429669;429670;429671;429672;429673;429674;429675;429676;429677;429678;429679;429680;429681;429682;429683;429684;429685;429686;429687;429688;429689;429690;429691;429692;612859;612860;612861;612862;612863;612864;612865;612866;612867;612868;612869;612870;612871;612872;612873;612874;612875;612876;612877;612878;612879;612880;612881;612882;612883;612884;612885;612886;612887;612888;612889;612890;612891;612892;612893;612894;612895;612896;612897;612898;612899;612900;612901;612902;612903;612904;676170;676171;676172;676173;676174;676175;676176;676177;676178;676179;676180;676181;676182;676183;676184;676185;676186	39794;39795;39796;39797;39798;39799;39800;39801;39802;39803;39804;39805;39806;39807;39808;39809;39810;39811;39812;39813;39814;39815;39816;39817;39818;39819;39820;39821;39822;39823;39824;39825;39826;39827;39828;39829;39830;39831;39832;39833;39834;39835;39836;39837;166207;166208;166209;330954;330955;330956;408378;408379;468146;468147;468148;468149;468150;468151;468152;468153;468154;468155;468156;468157;468158;468159;468160;468161;468162;468163;468164;468165;468166;468167;468168;468169;468656;468657;468658;468659;468660;468661;468662;468663;468664;468665;468666;468667;468668;468669;468670;468671;468672;468673;468674;468675;468676;468677;468678;468679;468680;468681;468682;468683;468684;468685;468686;468687;468688;468689;468690;468691;468692;468693;468694;468695;670152;670153;670154;670155;670156;670157;670158;670159;670160;670161;670162;670163;670164;670165;670166;670167;670168;670169;670170;670171;670172;670173;670174;670175;670176;670177;670178;670179;670180;670181;670182;670183;670184;670185;670186;670187;670188;670189;670190;670191;670192;670193;670194;670195;670196;670197;742733;742734;742735;742736;742737;742738;742739;742740;742741;742742;742743;742744;742745;742746;742747;742748;742749	39826;166208;330955;408379;468152;468674;670152;670187;742734	4044;4045	182;312
Q6KC79	Q6KC79	6	6	6	Nipped-B-like protein	NIPBL	sp|Q6KC79|NIPBL_HUMAN Nipped-B-like protein OS=Homo sapiens OX=9606 GN=NIPBL PE=1 SV=2	1	6	6	6	0	0	1	0	0	0	0	1	0	1	0	0	0	3	1	1	1	3	1	2	0	0	1	0	1	2	0	1	0	0	1	0	0	1	0	2	0	0	1	0	0	0	0	1	0	1	0	0	0	3	1	1	1	3	1	2	0	0	1	0	1	2	0	1	0	0	1	0	0	1	0	2	0	0	1	0	0	0	0	1	0	1	0	0	0	3	1	1	1	3	1	2	0	0	1	0	1	2	0	1	0	0	1	0	0	1	0	2	2.4	2.4	2.4	316.05	2804	2804	1.32	21	10					0	13.182	0	0	0.5	0	0	0	0	0.3	0	0.3	0	0	0	1.2	0.5	0.5	0.5	1.4	0.2	0.8	0	0	0.5	0	0.5	0.8	0	0.5	0	0	0.3	0	0	0.5	0	0.9	43305000	0	0	2814300	0	0	0	0	1426500	0	1544100	0	0	0	6006100	4705800	544170	4342100	6904600	718130	2221900	0	0	3529400	0	0	4842500	0	0	0	0	1104100	0	0	0	0	2601000	338320	0	0	21987	0	0	0	0	11144	0	12064	0	0	0	46923	36764	4251.3	33923	53942	5610.4	17359	0	0	27574	0	0	37832	0	0	0	0	8625.8	0	0	0	0	20320	0	0	0	0	0	0	0	0	0	0	0	0	0	2930700	0	0	0	0	0	3493000	0	0	0	0	0	2548100	0	0	0	0	0	0	0	0	0	0	0	0	1	0	0	0	0	1	0	1	0	0	0	3	1	1	1	3	1	2	0	0	1	0	1	2	0	1	0	0	1	0	0	1	0	2	24				1968	5945;13296;20606;28998;32258;33560	True;True;True;True;True;True	6184;13756;21284;30106;33469;34803	117429;117430;117431;117432;117433;117434;254953;254954;389322;548276;615949;615950;615951;615952;615953;615954;615955;615956;615957;615958;615959;615960;615961;615962;615963;615964;615965;615966;615967;615968;646115	125166;125167;125168;125169;125170;125171;275517;275518;424035;597475;673432;673433;673434;673435;673436;673437;673438;673439;673440;673441;673442;673443;673444;673445;673446;673447;673448;673449;673450;673451;710465	125169;275517;424035;597475;673441;710465
Q6L8Q7	Q6L8Q7	4	4	4	2,5-phosphodiesterase 12	PDE12	sp|Q6L8Q7|PDE12_HUMAN 2,5-phosphodiesterase 12 OS=Homo sapiens OX=9606 GN=PDE12 PE=1 SV=2	1	4	4	4	0	0	1	0	0	0	0	0	0	0	0	1	0	0	0	1	1	1	0	0	0	0	3	1	1	2	1	1	1	0	3	1	1	0	2	2	0	0	1	0	0	0	0	0	0	0	0	1	0	0	0	1	1	1	0	0	0	0	3	1	1	2	1	1	1	0	3	1	1	0	2	2	0	0	1	0	0	0	0	0	0	0	0	1	0	0	0	1	1	1	0	0	0	0	3	1	1	2	1	1	1	0	3	1	1	0	2	2	7.7	7.7	7.7	67.351	609	609	3.62			9	15			0	10.931	0	0	2	0	0	0	0	0	0	0	0	1.6	0	0	0	2	2	2	0	0	0	0	5.6	1.6	2.1	3.6	1.6	1.6	1.6	0	5.6	2	1.6	0	3.6	3.6	44381000	0	0	1649500	0	0	0	0	0	0	0	0	1720400	0	0	0	898450	699870	5351100	0	0	0	0	4222200	2418100	1781200	4275200	1577700	538420	1511900	0	4368500	1540600	1597200	0	7422900	2808100	1775300	0	0	65981	0	0	0	0	0	0	0	0	68818	0	0	0	35938	27995	214040	0	0	0	0	168890	96723	71250	171010	63108	21537	60477	0	174740	61623	63888	0	296920	112320	0	0	0	0	0	0	0	0	0	0	0	0	0	0	0	0	0	0	0	0	0	0	3970900	0	0	4643900	0	0	0	0	3456000	0	0	0	5966900	3980700	0	0	1	0	0	0	0	0	0	0	0	1	0	0	0	1	1	1	0	0	0	0	3	1	1	2	1	1	1	0	2	0	1	0	2	2	22				1969	21072;23619;28935;35304	True;True;True;True	21765;24572;30042;36602	397378;397379;397380;397381;397382;397383;397384;397385;397386;397387;397388;451833;451834;451835;451836;451837;451838;451839;451840;451841;546690;680128;680129;680130	432408;432409;432410;432411;432412;432413;432414;432415;432416;432417;432418;493562;493563;493564;493565;493566;493567;493568;493569;493570;595863;746880;746881;746882	432415;493570;595863;746882
Q6MZP7	Q6MZP7	20	20	20	Protein lin-54 homolog	LIN54	sp|Q6MZP7|LIN54_HUMAN Protein lin-54 homolog OS=Homo sapiens OX=9606 GN=LIN54 PE=1 SV=3	1	20	20	20	2	1	4	4	1	4	5	1	2	3	3	2	4	5	7	6	8	11	2	4	3	3	5	1	4	3	1	1	2	1	3	3	1	1	0	15	2	1	4	4	1	4	5	1	2	3	3	2	4	5	7	6	8	11	2	4	3	3	5	1	4	3	1	1	2	1	3	3	1	1	0	15	2	1	4	4	1	4	5	1	2	3	3	2	4	5	7	6	8	11	2	4	3	3	5	1	4	3	1	1	2	1	3	3	1	1	0	15	34.2	34.2	34.2	79.493	749	749	3.12		14	125	30	2		0	108.08	3.9	1.6	7.7	7.7	1.6	8.4	8.8	1.6	3.9	6.1	6.1	3.9	7.6	8.9	11.2	10.4	15.8	20.3	3.2	6.8	4.9	5.5	9.1	1.6	6.3	5.2	1.6	1.6	2.7	1.6	4	4.5	1.6	1.6	0	25.6	651870000	5414800	2090400	20194000	15609000	5985500	13720000	14606000	8621500	7250100	11724000	6904200	8231900	4824800	40359000	47465000	33560000	39545000	63867000	6587600	27614000	3254700	6807900	45082000	3676600	33363000	35792000	1197200	7783200	12304000	7684500	10305000	14719000	11341000	8088100	0	66304000	18108000	150410	58065	560950	433590	166270	381120	405730	239490	201390	325670	191780	228660	134020	1121100	1318500	932210	1098500	1774100	182990	767050	90407	189110	1252300	102130	926760	994210	33256	216200	341780	213460	286260	408860	315010	224670	0	1841800	21413000	0	18515000	23674000	0	20559000	22385000	0	31175000	15239000	12890000	17744000	14840000	20667000	26221000	28139000	40028000	37314000	10761000	34802000	14446000	18901000	34712000	0	21932000	22730000	0	0	9008000	0	10305000	11933000	0	0	0	45218000	3	1	6	3	2	5	6	3	3	3	3	3	5	7	7	8	10	14	3	6	3	5	9	2	5	4	1	1	3	2	4	3	2	2	0	17	164				1970	642;3556;18090;18266;18479;18526;19703;19705;20584;20585;21939;22402;24408;24591;25574;27081;29184;30415;33779;34598	True;True;True;True;True;True;True;True;True;True;True;True;True;True;True;True;True;True;True;True	660;3689;18695;18879;19094;19141;20365;20367;21261;21262;22747;23283;25390;25579;26586;28146;30294;31565;35028;35877	13418;13419;72388;72389;72390;72391;72392;72393;72394;72395;72396;72397;72398;72399;72400;72401;72402;72403;72404;72405;72406;72407;72408;72409;72410;72411;72412;72413;72414;341220;341221;345584;345585;345586;345587;345588;345589;345590;345591;345592;345593;345594;345595;345596;345597;345598;345599;345600;345601;345602;345603;348826;348827;348828;348829;348830;348831;348832;348833;348834;348835;349422;370704;370705;370711;370712;370713;370714;370715;370716;370717;370718;389014;389015;389016;417717;417718;426311;465918;465919;468471;468472;468473;482433;482434;511079;511080;553728;553729;553730;553731;553732;553733;553734;553735;553736;553737;553738;578024;578025;578026;578027;650075;650076;650077;650078;650079;650080;650081;650082;650083;650084;650085;650086;650087;650088;650089;650090;650091;650092;650093;650094;650095;650096;650097;650098;650099;650100;650101;650102;650103;650104;650105;650106;650107;650108;650109;650110;650111;650112;650113;650114;650115;650116;650117;650118;650119;650120;650121;650122;650123;650124;650125;650126;650127;650128;650129;650130;650131;650132;650133;650134;650135;650136;650137;650138;650139;650140;664547;664548;664549	14028;14029;76310;76311;76312;76313;76314;76315;76316;76317;76318;76319;76320;76321;76322;76323;76324;76325;76326;76327;76328;76329;76330;76331;76332;76333;76334;76335;76336;369930;369931;375657;375658;375659;375660;375661;375662;375663;375664;375665;375666;375667;375668;375669;375670;375671;375672;375673;375674;375675;375676;379133;379134;379135;379136;379137;379138;379139;379140;379141;379142;379733;402758;402759;402765;402766;402767;402768;402769;402770;402771;402772;423724;423725;423726;455925;455926;465021;508439;508440;511044;511045;511046;525939;525940;557753;557754;604199;604200;604201;604202;604203;604204;604205;604206;604207;604208;604209;630910;630911;630912;630913;714720;714721;714722;714723;714724;714725;714726;714727;714728;714729;714730;714731;714732;714733;714734;714735;714736;714737;714738;714739;714740;714741;714742;714743;714744;714745;714746;714747;714748;714749;714750;714751;714752;714753;714754;714755;714756;714757;714758;714759;714760;714761;714762;714763;714764;714765;714766;714767;714768;714769;714770;714771;714772;714773;714774;714775;714776;714777;714778;714779;714780;714781;714782;714783;714784;714785;730007;730008;730009	14029;76312;369931;375667;379135;379733;402758;402771;423725;423726;455926;465021;508439;511045;525939;557754;604202;630912;714763;730009	4046	721
Q6N021	Q6N021	8	8	8	Methylcytosine dioxygenase TET2	TET2	sp|Q6N021|TET2_HUMAN Methylcytosine dioxygenase TET2 OS=Homo sapiens OX=9606 GN=TET2 PE=1 SV=3	1	8	8	8	1	2	3	1	0	0	1	1	1	1	2	0	0	4	2	2	6	1	0	2	1	2	1	1	1	0	0	1	1	1	1	0	0	0	1	3	1	2	3	1	0	0	1	1	1	1	2	0	0	4	2	2	6	1	0	2	1	2	1	1	1	0	0	1	1	1	1	0	0	0	1	3	1	2	3	1	0	0	1	1	1	1	2	0	0	4	2	2	6	1	0	2	1	2	1	1	1	0	0	1	1	1	1	0	0	0	1	3	5.2	5.2	5.2	223.81	2002	2002	1.24	35	9	1				0	22.822	0.8	1.3	1.7	0.5	0	0	0.5	0.8	0.5	0.5	1.3	0	0	3	1.4	1.3	3.8	0.8	0	1.5	0.7	1.4	0.7	0.8	0.8	0	0	0.8	0.7	0.8	0.8	0	0	0	0.8	1.9	66993000	547770	1707400	7309900	443840	0	0	0	0	1869400	1861100	1521000	0	0	4423300	3240500	1908300	8309700	1652200	0	4396000	1061800	1081300	2268000	2015900	1733500	0	0	924100	1710700	2969600	1149400	0	0	0	704620	12184000	644160	5267	16417	70288	4267.7	0	0	0	0	17975	17895	14625	0	0	42531	31158	18349	79901	15887	0	42269	10210	10397	21807	19383	16668	0	0	8885.5	16449	28554	11052	0	0	0	6775.2	117150	0	5700300	3615000	0	0	0	0	0	0	0	3986400	0	0	2915300	0	3413900	4141500	0	0	4594000	0	0	0	0	0	0	0	0	0	0	0	0	0	0	0	4345200	1	2	3	1	0	0	1	1	1	1	2	0	0	4	2	2	6	1	0	2	1	1	1	1	1	0	0	1	1	1	1	0	0	0	1	4	44				1971	8422;17124;26913;28484;30898;32672;34449;35833	True;True;True;True;True;True;True;True	8747;17702;27967;29584;32070;33893;35725;37154	161692;324708;324709;324710;324711;324712;324713;324714;506692;537308;537309;537310;537311;537312;537313;537314;537315;537316;537317;586706;586707;627833;627834;662920;662921;662922;662923;662924;662925;662926;662927;662928;662929;662930;662931;662932;662933;662934;662935;662936;662937;662938;690184;690185;690186	172476;352354;352355;352356;352357;352358;352359;352360;552870;585729;585730;585731;585732;585733;585734;585735;585736;585737;585738;640899;640900;691037;691038;728368;728369;728370;728371;728372;728373;728374;728375;728376;728377;728378;728379;728380;728381;728382;728383;728384;728385;728386;758008;758009;758010	172476;352355;552870;585738;640899;691037;728377;758009	4047;4048	1058;1976
Q6NS38	Q6NS38	3	3	3	Alpha-ketoglutarate-dependent dioxygenase alkB homolog 2	ALKBH2	sp|Q6NS38|ALKB2_HUMAN DNA oxidative demethylase ALKBH2 OS=Homo sapiens OX=9606 GN=ALKBH2 PE=1 SV=1	1	3	3	3	1	0	0	0	0	0	1	0	0	1	0	0	0	2	2	1	3	2	1	1	0	1	0	0	0	1	0	1	0	0	0	2	0	0	0	2	1	0	0	0	0	0	1	0	0	1	0	0	0	2	2	1	3	2	1	1	0	1	0	0	0	1	0	1	0	0	0	2	0	0	0	2	1	0	0	0	0	0	1	0	0	1	0	0	0	2	2	1	3	2	1	1	0	1	0	0	0	1	0	1	0	0	0	2	0	0	0	2	16.1	16.1	16.1	29.322	261	261	5.12					22	3	0	8.523	3.1	0	0	0	0	0	3.1	0	0	3.1	0	0	0	7.3	7.3	4.2	16.1	7.3	4.2	4.2	0	4.2	0	0	0	4.2	0	4.2	0	0	0	7.3	0	0	0	7.3	39620000	0	0	0	0	0	0	3054400	0	0	1781700	0	0	0	4747800	626040	838980	8256800	6707700	799410	1761100	0	283250	0	0	0	1829800	0	866180	0	0	0	1962900	0	0	0	6104300	3301700	0	0	0	0	0	0	254540	0	0	148480	0	0	0	395650	52170	69915	688060	558970	66618	146760	0	23604	0	0	0	152480	0	72182	0	0	0	163570	0	0	0	508700	0	0	0	0	0	0	0	0	0	0	0	0	0	8987200	0	0	10067000	11902000	0	0	0	0	0	0	0	0	0	0	0	0	0	0	0	0	0	11723000	1	0	0	0	0	0	1	0	0	1	0	0	0	2	2	1	4	2	1	2	0	1	0	0	0	1	0	1	0	0	0	2	0	0	0	3	25				1972	8680;10461;16640	True;True;True	9011;10850;17211	166776;166777;166778;166779;166780;166781;166782;166783;166784;166785;166786;166787;166788;166789;201841;201842;201843;201844;201845;201846;201847;201848;201849;316386;316387	177720;177721;177722;177723;177724;177725;177726;177727;177728;177729;177730;177731;177732;177733;216583;216584;216585;216586;216587;216588;216589;216590;216591;342339;342340	177726;216588;342339
Q6NSI4	Q6NSI4	25	25	25	Uncharacterized protein CXorf57	CXorf57	sp|Q6NSI4|RADX_HUMAN RPA-related protein RADX OS=Homo sapiens OX=9606 GN=RADX PE=1 SV=2	1	25	25	25	6	6	10	10	6	7	8	7	6	12	6	7	11	19	15	14	18	22	10	16	11	14	16	5	13	14	4	9	4	6	5	9	6	4	2	15	6	6	10	10	6	7	8	7	6	12	6	7	11	19	15	14	18	22	10	16	11	14	16	5	13	14	4	9	4	6	5	9	6	4	2	15	6	6	10	10	6	7	8	7	6	12	6	7	11	19	15	14	18	22	10	16	11	14	16	5	13	14	4	9	4	6	5	9	6	4	2	15	29	29	29	97.553	855	855	3.27		58	317	85	39	11	0	311.55	6.5	5.4	12.3	11.1	5.4	8	9.7	8.7	6.3	13.5	8	7.1	14	22.6	19.1	18.7	23.3	25.7	13.1	22.1	14	18.9	21.2	7.6	16.5	17.1	5.6	11.2	5.6	8.3	6.4	13	8	6	3.3	20.1	3414900000	23873000	17437000	140800000	74396000	30679000	43656000	61915000	21534000	40795000	84487000	29546000	40000000	33710000	284640000	210460000	148510000	160230000	248260000	53267000	137500000	52606000	62440000	148870000	40632000	231090000	226580000	30128000	68889000	39827000	63409000	57419000	148120000	97884000	23502000	30870000	206920000	74237000	518970	379060	3061000	1617300	666930	949050	1346000	468130	886850	1836700	642310	869560	732830	6187800	4575200	3228500	3483300	5397000	1158000	2989100	1143600	1357400	3236300	883300	5023700	4925700	654960	1497600	865810	1378500	1248200	3219900	2127900	510920	671090	4498200	69802000	103780000	74485000	116780000	109370000	108030000	95328000	61755000	146290000	111300000	44911000	87448000	128640000	134040000	135530000	120840000	117000000	150340000	79630000	156820000	172180000	149410000	127270000	61462000	113190000	134410000	79360000	102640000	43309000	78087000	89133000	53629000	127680000	36096000	35267000	142790000	6	7	15	13	6	7	11	8	7	14	8	8	14	37	26	19	31	38	20	26	14	20	23	7	19	16	5	9	4	7	5	12	8	6	2	29	507				1973	1332;2279;3297;5120;6957;9343;9672;12097;13587;14750;15200;16088;22659;22901;23483;25622;32729;32730;33000;33521;35284;35912;36036;36520;36521	True;True;True;True;True;True;True;True;True;True;True;True;True;True;True;True;True;True;True;True;True;True;True;True;True	1368;2376;3419;5328;7223;9696;10034;12527;14052;15259;15729;16650;23571;23817;24433;26636;33950;33951;34228;34762;34763;36582;37235;37360;37853;37854	27336;45830;45831;45832;45833;45834;45835;45836;45837;45838;45839;45840;45841;45842;45843;45844;45845;45846;45847;45848;45849;45850;45851;45852;45853;45854;45855;45856;45857;45858;45859;45860;66929;66930;66931;66932;101179;101180;101181;101182;101183;101184;101185;101186;101187;101188;101189;101190;101191;101192;136973;136974;136975;136976;136977;136978;136979;136980;136981;136982;136983;136984;136985;136986;136987;136988;136989;136990;136991;136992;136993;136994;136995;136996;136997;178703;178704;178705;186101;186102;186103;186104;186105;186106;186107;186108;186109;186110;186111;186112;186113;186114;186115;186116;186117;186118;186119;232966;232967;232968;232969;232970;232971;232972;232973;232974;232975;232976;232977;232978;232979;232980;232981;232982;232983;232984;232985;232986;232987;232988;259540;259541;259542;259543;259544;259545;259546;259547;259548;259549;259550;259551;259552;259553;259554;259555;259556;259557;259558;283712;283713;283714;283715;283716;283717;283718;283719;283720;283721;283722;283723;283724;283725;291657;291658;291659;291660;291661;291662;291663;291664;291665;291666;291667;291668;291669;291670;291671;291672;291673;291674;291675;291676;291677;291678;291679;291680;291681;291682;308671;308672;308673;308674;308675;308676;308677;308678;308679;308680;308681;308682;432763;432764;432765;432766;432767;432768;432769;432770;432771;432772;432773;432774;432775;432776;432777;432778;432779;432780;432781;432782;432783;432784;437353;450135;450136;450137;450138;450139;450140;450141;450142;450143;450144;450145;450146;450147;450148;450149;450150;450151;450152;450153;450154;450155;450156;450157;450158;450159;483150;483151;483152;483153;483154;483155;483156;483157;483158;483159;483160;483161;483162;483163;483164;483165;483166;483167;483168;483169;483170;483171;628984;628985;628986;628987;628988;628989;628990;628991;628992;628993;628994;628995;628996;628997;628998;628999;629000;629001;629002;629003;629004;629005;629006;629007;629008;629009;629010;629011;629012;634856;634857;645390;645391;645392;645393;645394;645395;645396;645397;645398;645399;645400;645401;645402;645403;645404;645405;645406;645407;645408;645409;645410;645411;645412;645413;645414;645415;645416;645417;645418;645419;645420;645421;645422;645423;645424;645425;645426;645427;645428;645429;645430;645431;645432;645433;645434;645435;645436;645437;645438;645439;645440;645441;645442;645443;645444;645445;645446;645447;645448;645449;645450;645451;645452;645453;645454;645455;645456;645457;645458;645459;645460;645461;645462;645463;645464;645465;645466;645467;645468;679720;679721;679722;679723;679724;679725;679726;679727;679728;679729;679730;679731;679732;679733;679734;679735;679736;679737;679738;679739;679740;679741;679742;679743;679744;679745;679746;679747;679748;679749;679750;692010;692011;692012;692013;692014;692015;692016;692017;692018;692019;692020;692021;692022;692023;692024;692025;692026;692027;692028;692029;692030;692031;692032;692033;692034;692035;692036;692037;692038;692039;692040;692041;692042;692043;692044;692045;692046;692047;692048;692049;692050;692051;692052;692053;692054;692055;692056;692057;692058;692059;692060;692061;692062;693980;693981;693982;693983;693984;693985;693986;693987;693988;693989;693990;693991;693992;693993;693994;693995;693996;693997;693998;693999;694000;694001;694002;694003;694004;694005;694006;694007;694008;694009;694010;694011;694012;694013;694014;694015;694016;694017;694018;694019;694020;694021;694022;694023;694024;694025;694026;702836;702837;702838;702839;702840;702841;702842;702843	28799;48445;48446;48447;48448;48449;48450;48451;48452;48453;48454;48455;48456;48457;48458;48459;48460;48461;48462;48463;48464;48465;48466;48467;48468;48469;48470;48471;48472;48473;48474;48475;70662;70663;70664;70665;107730;107731;107732;107733;107734;107735;107736;107737;107738;107739;107740;107741;107742;107743;146189;146190;146191;146192;146193;146194;146195;146196;146197;146198;146199;146200;146201;146202;146203;146204;146205;146206;146207;146208;146209;146210;146211;146212;146213;190267;190268;190269;198789;198790;198791;198792;198793;198794;198795;198796;198797;198798;198799;198800;198801;198802;198803;198804;198805;198806;198807;250070;250071;250072;250073;250074;250075;250076;250077;250078;250079;250080;250081;250082;250083;250084;250085;250086;250087;250088;250089;250090;250091;250092;280498;280499;280500;280501;280502;280503;280504;280505;280506;280507;280508;280509;280510;280511;280512;280513;280514;280515;280516;307152;307153;307154;307155;307156;307157;307158;307159;307160;307161;307162;307163;307164;307165;315933;315934;315935;315936;315937;315938;315939;315940;315941;315942;315943;315944;315945;315946;315947;315948;315949;315950;315951;315952;315953;315954;315955;315956;315957;315958;334085;334086;334087;334088;334089;334090;334091;334092;334093;334094;334095;334096;472677;472678;472679;472680;472681;472682;472683;472684;472685;472686;472687;472688;472689;472690;472691;472692;472693;472694;472695;472696;472697;472698;472699;472700;472701;472702;477486;491718;491719;491720;491721;491722;491723;491724;491725;491726;491727;491728;491729;491730;491731;491732;491733;491734;491735;491736;491737;491738;491739;491740;491741;491742;526670;526671;526672;526673;526674;526675;526676;526677;526678;526679;526680;526681;526682;526683;526684;526685;526686;526687;526688;526689;526690;526691;692210;692211;692212;692213;692214;692215;692216;692217;692218;692219;692220;692221;692222;692223;692224;692225;692226;692227;692228;692229;692230;692231;692232;692233;692234;692235;692236;692237;692238;698564;698565;709733;709734;709735;709736;709737;709738;709739;709740;709741;709742;709743;709744;709745;709746;709747;709748;709749;709750;709751;709752;709753;709754;709755;709756;709757;709758;709759;709760;709761;709762;709763;709764;709765;709766;709767;709768;709769;709770;709771;709772;709773;709774;709775;709776;709777;709778;709779;709780;709781;709782;709783;709784;709785;709786;709787;709788;709789;709790;709791;709792;709793;709794;709795;709796;709797;709798;709799;709800;709801;709802;709803;709804;709805;709806;709807;709808;709809;709810;709811;746467;746468;746469;746470;746471;746472;746473;746474;746475;746476;746477;746478;746479;746480;746481;746482;746483;746484;746485;746486;746487;746488;746489;746490;746491;746492;746493;746494;746495;746496;746497;760007;760008;760009;760010;760011;760012;760013;760014;760015;760016;760017;760018;760019;760020;760021;760022;760023;760024;760025;760026;760027;760028;760029;760030;760031;760032;760033;760034;760035;760036;760037;760038;760039;760040;760041;760042;760043;760044;760045;760046;760047;760048;760049;760050;760051;760052;760053;760054;760055;760056;760057;760058;760059;762095;762096;762097;762098;762099;762100;762101;762102;762103;762104;762105;762106;762107;762108;762109;762110;762111;762112;762113;762114;762115;762116;762117;762118;762119;762120;762121;762122;762123;762124;762125;762126;762127;762128;762129;762130;762131;762132;762133;762134;762135;762136;762137;762138;762139;762140;762141;771960;771961;771962;771963;771964;771965;771966;771967	28799;48472;70663;107737;146209;190267;198792;250076;280511;307152;315953;334087;472679;477486;491730;526685;692219;692238;698564;709758;746493;760036;762108;771960;771967	4049;4050	54;501
Q6NTE8	Q6NTE8	3	3	3	UPF0544 protein C5orf45	C5orf45	sp|Q6NTE8|MRNIP_HUMAN MRN complex-interacting protein OS=Homo sapiens OX=9606 GN=MRNIP PE=1 SV=2	1	3	3	3	0	0	0	0	0	0	0	0	0	0	0	0	0	1	1	0	1	1	0	1	0	0	0	0	0	0	0	0	0	0	0	0	0	0	0	0	0	0	0	0	0	0	0	0	0	0	0	0	0	1	1	0	1	1	0	1	0	0	0	0	0	0	0	0	0	0	0	0	0	0	0	0	0	0	0	0	0	0	0	0	0	0	0	0	0	1	1	0	1	1	0	1	0	0	0	0	0	0	0	0	0	0	0	0	0	0	0	0	10.8	10.8	10.8	37.743	343	343	5					5		0.0048278	4.3761	0	0	0	0	0	0	0	0	0	0	0	0	0	2	2	0	6.7	2	0	6.7	0	0	0	0	0	0	0	0	0	0	0	0	0	0	0	0	10698000	0	0	0	0	0	0	0	0	0	0	0	0	0	2106000	2077500	0	1538800	3451700	0	1524400	0	0	0	0	0	0	0	0	0	0	0	0	0	0	0	0	534920	0	0	0	0	0	0	0	0	0	0	0	0	0	105300	103870	0	76942	172580	0	76222	0	0	0	0	0	0	0	0	0	0	0	0	0	0	0	0	0	0	0	0	0	0	0	0	0	0	0	0	0	0	0	0	0	5081200	0	0	0	0	0	0	0	0	0	0	0	0	0	0	0	0	0	0	0	0	0	0	0	0	0	0	0	0	0	0	0	1	1	0	1	1	0	1	0	0	0	0	0	0	0	0	0	0	0	0	0	0	0	0	5				1974	10043;21640;27532	True;True;True	10416;22391;28609	192387;410186;410187;519215;519216	205862;447982;447983;566553;566554	205862;447982;566553
Q6NUQ4	Q6NUQ4	5	5	5	Transmembrane protein 214	TMEM214	sp|Q6NUQ4|TM214_HUMAN Transmembrane protein 214 OS=Homo sapiens OX=9606 GN=TMEM214 PE=1 SV=2	1	5	5	5	0	0	0	0	0	0	0	0	0	0	0	0	1	2	2	0	1	2	0	0	0	0	0	0	0	0	0	0	0	0	0	0	0	0	0	1	0	0	0	0	0	0	0	0	0	0	0	0	1	2	2	0	1	2	0	0	0	0	0	0	0	0	0	0	0	0	0	0	0	0	0	1	0	0	0	0	0	0	0	0	0	0	0	0	1	2	2	0	1	2	0	0	0	0	0	0	0	0	0	0	0	0	0	0	0	0	0	1	7.7	7.7	7.7	77.15	689	689	3			9				0	11.213	0	0	0	0	0	0	0	0	0	0	0	0	1.7	3.2	3	0	1.7	3.2	0	0	0	0	0	0	0	0	0	0	0	0	0	0	0	0	0	1.7	10900000	0	0	0	0	0	0	0	0	0	0	0	0	676910	2064800	3797600	0	1413400	1635300	0	0	0	0	0	0	0	0	0	0	0	0	0	0	0	0	0	1312300	302790	0	0	0	0	0	0	0	0	0	0	0	0	18803	57355	105490	0	39262	45426	0	0	0	0	0	0	0	0	0	0	0	0	0	0	0	0	0	36453	0	0	0	0	0	0	0	0	0	0	0	0	0	0	2535300	0	0	0	0	0	0	0	0	0	0	0	0	0	0	0	0	0	0	0	0	0	0	0	0	0	0	0	0	0	0	0	0	0	1	1	2	0	1	2	0	0	0	0	0	0	0	0	0	0	0	0	0	0	0	0	0	1	8				1975	4575;11564;27180;27766;27806	True;True;True;True;True	4736;11976;28245;28849;28890	92227;221740;512731;523842;524499;524500;524501;524502;524503	98134;238224;559488;571626;572284;572285;572286;572287;572288	98134;238224;559488;571626;572286
Q6NW29	Q6NW29	1	1	1	RWD domain-containing protein 4	RWDD4	sp|Q6NW29|RWDD4_HUMAN RWD domain-containing protein 4 OS=Homo sapiens OX=9606 GN=RWDD4 PE=1 SV=3	1	1	1	1	0	0	0	1	0	0	0	0	0	0	0	1	0	0	0	0	1	0	0	0	0	0	0	0	0	0	0	0	0	0	0	0	0	0	0	1	0	0	0	1	0	0	0	0	0	0	0	1	0	0	0	0	1	0	0	0	0	0	0	0	0	0	0	0	0	0	0	0	0	0	0	1	0	0	0	1	0	0	0	0	0	0	0	1	0	0	0	0	1	0	0	0	0	0	0	0	0	0	0	0	0	0	0	0	0	0	0	1	7.4	7.4	7.4	21.25	188	188	6						4	1	-2	0	0	0	7.4	0	0	0	0	0	0	0	7.4	0	0	0	0	7.4	0	0	0	0	0	0	0	0	0	0	0	0	0	0	0	0	0	0	7.4	1791300	0	0	0	212550	0	0	0	0	0	0	0	450320	0	0	0	0	623330	0	0	0	0	0	0	0	0	0	0	0	0	0	0	0	0	0	0	505060	298540	0	0	0	35425	0	0	0	0	0	0	0	75053	0	0	0	0	103890	0	0	0	0	0	0	0	0	0	0	0	0	0	0	0	0	0	0	84177	0	0	0	0	0	0	0	0	0	0	0	0	0	0	0	0	0	0	0	0	0	0	0	0	0	0	0	0	0	0	0	0	0	0	0	1215600	0	0	0	1	0	0	0	0	0	0	0	1	0	0	0	0	1	0	0	0	0	0	0	0	0	0	0	0	0	0	0	0	0	0	0	1	4	+			1976	26293	True	27325	494262;494263;494264;494265	539490;539491;539492;539493	539490	4051	9
Q6NW34	Q6NW34	10	10	10	Uncharacterized protein C3orf17	C3orf17	sp|Q6NW34|NEPRO_HUMAN Nucleolus and neural progenitor protein OS=Homo sapiens OX=9606 GN=NEPRO PE=1 SV=3	1	10	10	10	1	1	4	2	0	1	1	1	1	1	1	0	1	2	3	1	6	5	1	3	0	1	5	0	3	3	0	0	1	1	1	1	1	0	0	4	1	1	4	2	0	1	1	1	1	1	1	0	1	2	3	1	6	5	1	3	0	1	5	0	3	3	0	0	1	1	1	1	1	0	0	4	1	1	4	2	0	1	1	1	1	1	1	0	1	2	3	1	6	5	1	3	0	1	5	0	3	3	0	0	1	1	1	1	1	0	0	4	19.4	19.4	19.4	64.551	567	567	4.13			2	50	10		0	33.339	1.8	1.8	8.1	4.2	0	1.8	1.8	1.8	1.8	1.8	1.8	0	1.9	4.2	6	2.5	11.5	10.2	1.9	6.2	0	2.5	9.7	0	6.9	5.6	0	0	2.5	1.8	1.8	1.8	1.8	0	0	7.9	129080000	1093700	812900	4840500	2440000	0	858240	1368500	1164600	680240	2358000	890350	0	461540	3378800	5506700	725290	16990000	34778000	1145500	4438000	0	1079900	10263000	0	8459600	12001000	0	0	0	1376700	1872100	1694700	1827500	0	0	6577700	3688100	31249	23226	138300	69714	0	24521	39100	33273	19435	67371	25439	0	13187	96537	157340	20723	485420	993660	32729	126800	0	30856	293220	0	241700	342880	0	0	0	39335	53488	48420	52215	0	0	187940	0	0	8368200	11842000	0	0	0	0	0	0	0	0	0	8124700	8784600	0	11134000	9982900	0	8313300	0	0	10728000	0	10026000	8262800	0	0	0	0	0	0	0	0	0	8808100	1	1	5	2	0	1	1	1	1	0	2	0	1	2	3	1	7	5	1	3	0	1	5	0	3	1	0	0	1	1	1	1	1	0	0	4	57				1977	2544;2822;3220;7089;13102;14983;17971;25076;29849;32836	True;True;True;True;True;True;True;True;True;True	2649;2933;3340;7361;13555;15506;18573;26082;30983;34060	51409;56475;56476;56477;56478;56479;56480;65449;65450;65451;139246;139247;139248;139249;139250;139251;139252;139253;139254;139255;139256;139257;139258;139259;139260;139261;139262;139263;139264;139265;139266;139267;139268;139269;139270;250970;250971;250972;250973;250974;250975;250976;287939;287940;287941;287942;287943;287944;287945;287946;287947;287948;287949;287950;287951;287952;287953;339306;474601;567007;631130;631131	54273;59736;59737;59738;59739;59740;59741;69158;69159;69160;148640;148641;148642;148643;148644;148645;148646;148647;148648;148649;148650;148651;148652;148653;148654;148655;148656;148657;148658;148659;148660;148661;148662;148663;148664;269994;269995;269996;269997;269998;269999;270000;311746;311747;311748;311749;311750;311751;311752;311753;311754;311755;311756;311757;311758;311759;311760;367776;517507;618913;694682;694683	54273;59737;69160;148646;269998;311753;367776;517507;618913;694682	4052	513
Q6NXE6	Q6NXE6	2	2	2	Armadillo repeat-containing protein 6	ARMC6	sp|Q6NXE6|ARMC6_HUMAN Armadillo repeat-containing protein 6 OS=Homo sapiens OX=9606 GN=ARMC6 PE=1 SV=2	1	2	2	2	0	0	1	0	0	0	0	0	0	0	1	1	0	0	0	0	0	0	0	0	0	0	0	0	0	0	0	0	0	0	0	0	0	0	0	0	0	0	1	0	0	0	0	0	0	0	1	1	0	0	0	0	0	0	0	0	0	0	0	0	0	0	0	0	0	0	0	0	0	0	0	0	0	0	1	0	0	0	0	0	0	0	1	1	0	0	0	0	0	0	0	0	0	0	0	0	0	0	0	0	0	0	0	0	0	0	0	0	4.2	4.2	4.2	54.141	501	501	4				3			0.0069009	4.0315	0	0	2	0	0	0	0	0	0	0	2.2	2.2	0	0	0	0	0	0	0	0	0	0	0	0	0	0	0	0	0	0	0	0	0	0	0	0	4891900	0	0	1672400	0	0	0	0	0	0	0	1664000	1555500	0	0	0	0	0	0	0	0	0	0	0	0	0	0	0	0	0	0	0	0	0	0	0	0	195670	0	0	66894	0	0	0	0	0	0	0	66559	62221	0	0	0	0	0	0	0	0	0	0	0	0	0	0	0	0	0	0	0	0	0	0	0	0	0	0	0	0	0	0	0	0	0	0	0	3306500	0	0	0	0	0	0	0	0	0	0	0	0	0	0	0	0	0	0	0	0	0	0	0	0	0	0	1	0	0	0	0	0	0	0	1	1	0	0	0	0	0	0	0	0	0	0	0	0	0	0	0	0	0	0	0	0	0	0	0	0	3				1978	5230;13639	True;True	5442;14107	102865;261072;261073	109442;282195;282196	109442;282195
Q6NYC8	Q6NYC8	5	5	5	Phostensin	PPP1R18	sp|Q6NYC8|PPR18_HUMAN Phostensin OS=Homo sapiens OX=9606 GN=PPP1R18 PE=1 SV=1	1	5	5	5	0	0	0	0	0	1	0	0	0	1	0	0	0	1	1	1	1	0	1	0	0	0	0	0	2	1	0	0	0	0	1	2	0	1	0	2	0	0	0	0	0	1	0	0	0	1	0	0	0	1	1	1	1	0	1	0	0	0	0	0	2	1	0	0	0	0	1	2	0	1	0	2	0	0	0	0	0	1	0	0	0	1	0	0	0	1	1	1	1	0	1	0	0	0	0	0	2	1	0	0	0	0	1	2	0	1	0	2	11.4	11.4	11.4	67.942	613	613	3			16				0	48.418	0	0	0	0	0	3.8	0	0	0	1.8	0	0	0	3.9	1.8	1.5	1.8	0	1.8	0	0	0	0	0	5.5	1.8	0	0	0	0	3.8	8.2	0	1.8	0	5.5	41266000	0	0	0	0	0	1668000	0	0	0	2168900	0	0	0	3623100	2886000	1925600	2359700	0	1033700	0	0	0	0	0	7844900	4437400	0	0	0	0	2319500	6017100	0	1706600	0	3275700	1423000	0	0	0	0	0	57518	0	0	0	74790	0	0	0	124940	99516	66399	81368	0	35646	0	0	0	0	0	270510	153010	0	0	0	0	79982	207490	0	58849	0	112950	0	0	0	0	0	0	0	0	0	0	0	0	0	0	0	0	0	0	0	0	0	0	0	0	4576400	0	0	0	0	0	0	0	0	0	0	2510000	0	0	0	0	0	1	0	0	0	1	0	0	0	1	1	0	1	0	1	0	0	0	0	0	2	0	0	0	0	0	1	2	0	1	0	2	14				1979	6162;8434;18921;18922;20504	True;True;True;True;True	6406;8759;19544;19545;21180	121132;121133;121134;121135;121136;161904;161905;161906;161907;161908;161909;161910;161911;356711;356712;383893	129025;129026;129027;129028;129029;172689;172690;172691;172692;172693;172694;172695;172696;387674;387675;416917	129027;172694;387674;387675;416917
Q6NZ36	Q6NZ36	3	3	3	Fanconi anemia-associated protein of 20 kDa	FAAP20	sp|Q6NZ36|FAP20_HUMAN Fanconi anemia core complex-associated protein 20 OS=Homo sapiens OX=9606 GN=FAAP20 PE=1 SV=2	1	3	3	3	0	0	0	0	0	1	0	0	0	0	0	0	0	1	1	0	1	1	1	3	0	0	1	1	1	0	0	0	0	0	0	1	0	0	0	1	0	0	0	0	0	1	0	0	0	0	0	0	0	1	1	0	1	1	1	3	0	0	1	1	1	0	0	0	0	0	0	1	0	0	0	1	0	0	0	0	0	1	0	0	0	0	0	0	0	1	1	0	1	1	1	3	0	0	1	1	1	0	0	0	0	0	0	1	0	0	0	1	28.9	28.9	28.9	19.868	180	180	6						14	0	10.188	0	0	0	0	0	7.8	0	0	0	0	0	0	0	7.8	7.8	0	7.8	7.8	7.8	28.9	0	0	7.8	7.8	7.8	0	0	0	0	0	0	7.8	0	0	0	7.8	46340000	0	0	0	0	0	1491700	0	0	0	0	0	0	0	5491100	2644200	0	4627900	3833600	928540	9088000	0	0	2326000	2836300	4228100	0	0	0	0	0	0	5286600	0	0	0	3557900	4212700	0	0	0	0	0	135610	0	0	0	0	0	0	0	499190	240380	0	420720	348510	84413	826180	0	0	211450	257850	384370	0	0	0	0	0	0	480600	0	0	0	323440	0	0	0	0	0	0	0	0	0	0	0	0	0	0	0	0	0	0	0	15841000	0	0	0	0	0	0	0	0	0	0	0	0	0	0	0	0	0	0	0	0	0	1	0	0	0	0	0	0	0	1	1	0	1	1	1	3	0	0	2	1	1	0	0	0	0	0	0	1	0	0	0	1	15				1980	18997;31921;32715	True;True;True	19621;33122;33936	358024;609222;628641;628642;628643;628644;628645;628646;628647;628648;628649;628650;628651;628652	389180;666275;691859;691860;691861;691862;691863;691864;691865;691866;691867;691868;691869;691870;691871	389180;666275;691864
Q6P582;Q6NZ67	Q6P582;Q6NZ67	2;2	2;2	2;2	Mitotic-spindle organizing protein 2A;Mitotic-spindle organizing protein 2B	MZT2A;MZT2B	sp|Q6P582|MZT2A_HUMAN Mitotic-spindle organizing protein 2A OS=Homo sapiens OX=9606 GN=MZT2A PE=1 SV=2;sp|Q6NZ67|MZT2B_HUMAN Mitotic-spindle organizing protein 2B OS=Homo sapiens OX=9606 GN=MZT2B PE=1 SV=1	2	2	2	2	0	0	0	0	0	0	0	0	0	0	0	2	0	0	1	1	0	0	0	0	0	0	1	0	0	0	0	0	0	0	0	1	0	0	0	1	0	0	0	0	0	0	0	0	0	0	0	2	0	0	1	1	0	0	0	0	0	0	1	0	0	0	0	0	0	0	0	1	0	0	0	1	0	0	0	0	0	0	0	0	0	0	0	2	0	0	1	1	0	0	0	0	0	0	1	0	0	0	0	0	0	0	0	1	0	0	0	1	27.2	27.2	27.2	16.22	158	158;158	6						7	0.0032895	4.7122	0	0	0	0	0	0	0	0	0	0	0	27.2	0	0	13.3	13.3	0	0	0	0	0	0	13.3	0	0	0	0	0	0	0	0	13.9	0	0	0	13.3	3908600	0	0	0	0	0	0	0	0	0	0	0	983500	0	0	445260	333020	0	0	0	0	0	0	367190	0	0	0	0	0	0	0	0	1142900	0	0	0	636800	434290	0	0	0	0	0	0	0	0	0	0	0	109280	0	0	49473	37002	0	0	0	0	0	0	40799	0	0	0	0	0	0	0	0	126990	0	0	0	70756	0	0	0	0	0	0	0	0	0	0	0	1499000	0	0	0	0	0	0	0	0	0	0	0	0	0	0	0	0	0	0	0	0	0	0	0	0	0	0	0	0	0	0	0	0	0	0	0	2	0	0	1	1	0	0	0	0	0	0	1	0	0	0	0	0	0	0	0	1	0	0	0	1	7				1981	358;17201	True;True	368;17782	7643;7644;7645;7646;7647;326482;326483	7963;7964;7965;7966;7967;354206;354207	7965;354206
Q6NZY4	Q6NZY4	16	16	16	Zinc finger CCHC domain-containing protein 8	ZCCHC8	sp|Q6NZY4|ZCHC8_HUMAN Zinc finger CCHC domain-containing protein 8 OS=Homo sapiens OX=9606 GN=ZCCHC8 PE=1 SV=2	1	16	16	16	2	4	2	4	3	4	7	3	3	4	4	2	3	6	10	8	11	9	5	8	5	4	9	2	5	4	2	1	6	4	3	4	3	2	1	8	2	4	2	4	3	4	7	3	3	4	4	2	3	6	10	8	11	9	5	8	5	4	9	2	5	4	2	1	6	4	3	4	3	2	1	8	2	4	2	4	3	4	7	3	3	4	4	2	3	6	10	8	11	9	5	8	5	4	9	2	5	4	2	1	6	4	3	4	3	2	1	8	28.9	28.9	28.9	78.576	707	707	2.97		18	162	12			0	144.2	3.3	7.6	3.1	6.4	5.7	8.1	14.3	5.4	6.4	6.9	9.1	3.3	6.9	12.9	18.4	13.6	18.1	15.3	10	13.4	10.9	6.4	16.5	5.1	9.3	7.5	5.1	1.3	11.9	7.5	5.2	7.5	4.2	3.3	2	13.6	484070000	2388700	2696600	13960000	10394000	5037900	11430000	22892000	4452200	8892400	10445000	6553000	5123000	4192600	23128000	31149000	21972000	30327000	37222000	9052400	13519000	4836100	4488300	32177000	5920500	20441000	13976000	2928800	2957900	22825000	16712000	6810400	27336000	7038100	5615200	1907800	33272000	14237000	70255	79311	410590	305700	148170	336160	673290	130950	261540	307200	192730	150680	123310	680250	916160	646230	891960	1094800	266250	397630	142240	132010	946370	174130	601200	411050	86141	86998	671310	491520	200300	804010	207000	165150	56111	978580	8718400	11856000	9238600	19001000	17134000	17049000	21512000	13043000	21285000	13583000	10810000	11946000	14970000	10173000	19187000	15804000	22547000	15397000	11007000	13141000	14230000	12142000	19629000	8061100	13452000	14831000	7710200	0	11921000	14712000	9889000	13771000	15431000	16782000	0	21393000	2	4	5	4	3	5	8	4	3	5	4	2	3	8	11	9	13	10	6	8	5	4	12	2	4	4	2	1	6	4	3	7	2	2	1	9	185				1982	4277;5668;5990;9510;12476;17988;21093;25455;25697;27748;29427;29726;29727;31366;31383;35847	True;True;True;True;True;True;True;True;True;True;True;True;True;True;True;True	4429;5902;6229;9871;12916;18590;21787;26464;26712;28831;30538;30854;30855;32545;32562;37168	86608;86609;86610;86611;86612;86613;86614;86615;86616;111969;117976;117977;117978;117979;117980;117981;117982;117983;117984;117985;117986;117987;117988;117989;117990;117991;182760;182761;240787;240788;240789;240790;240791;240792;240793;240794;240795;240796;240797;240798;240799;240800;240801;240802;240803;240804;240805;240806;240807;240808;240809;240810;240811;240812;240813;240814;339559;339560;339561;339562;339563;339564;339565;339566;339567;339568;339569;339570;399166;399167;399168;399169;399170;399171;399172;399173;399174;399175;399176;399177;399178;399179;399180;399181;399182;399183;399184;479902;479903;479904;479905;479906;479907;479908;479909;479910;483815;523626;523627;523628;523629;523630;523631;523632;523633;523634;523635;523636;523637;523638;523639;523640;523641;557484;564347;564348;564349;564350;564351;564352;564353;564354;564355;564356;564357;564358;564359;564360;564361;564362;564363;564364;564365;564366;564367;564368;564369;564370;564371;564372;564373;564374;564375;564376;564377;564378;564379;595600;595601;595860;690661;690662;690663;690664;690665;690666;690667;690668;690669;690670;690671;690672;690673;690674;690675;690676;690677;690678;690679;690680;690681;690682;690683;690684;690685;690686;690687;690688;690689;690690;690691;690692;690693;690694;690695;690696;690697;690698;690699;690700;690701;690702	92035;92036;92037;92038;92039;92040;92041;92042;92043;119278;119279;125715;125716;125717;125718;125719;125720;125721;125722;125723;125724;125725;125726;125727;125728;125729;125730;194656;194657;259066;259067;259068;259069;259070;259071;259072;259073;259074;259075;259076;259077;259078;259079;259080;259081;259082;259083;259084;259085;259086;259087;259088;259089;259090;259091;259092;259093;259094;368041;368042;368043;368044;368045;368046;368047;368048;368049;368050;368051;368052;435969;435970;435971;435972;435973;435974;435975;435976;435977;435978;435979;435980;435981;435982;435983;435984;435985;435986;435987;523201;523202;523203;523204;523205;523206;523207;523208;523209;527424;571409;571410;571411;571412;571413;571414;571415;571416;571417;571418;571419;571420;571421;571422;571423;571424;608347;616002;616003;616004;616005;616006;616007;616008;616009;616010;616011;616012;616013;616014;616015;616016;616017;616018;616019;616020;616021;616022;616023;616024;616025;616026;616027;616028;616029;616030;616031;616032;616033;616034;616035;650524;650525;650784;758500;758501;758502;758503;758504;758505;758506;758507;758508;758509;758510;758511;758512;758513;758514;758515;758516;758517;758518;758519;758520;758521;758522;758523;758524;758525;758526;758527;758528;758529;758530;758531;758532;758533;758534;758535;758536;758537;758538;758539;758540;758541	92038;119278;125723;194657;259093;368050;435976;523205;527424;571411;608347;616010;616029;650525;650784;758538
Q6P158	Q6P158	30	29	27	Putative ATP-dependent RNA helicase DHX57	DHX57	sp|Q6P158|DHX57_HUMAN Putative ATP-dependent RNA helicase DHX57 OS=Homo sapiens OX=9606 GN=DHX57 PE=1 SV=2	1	30	29	27	5	2	9	6	3	3	6	7	7	10	7	3	5	13	17	15	8	14	13	15	5	9	15	8	11	8	2	3	13	11	6	16	5	8	6	16	5	2	9	6	3	3	6	7	7	10	7	3	5	13	16	14	8	13	13	15	5	9	15	8	11	8	2	3	12	11	6	15	5	8	6	15	5	2	9	6	3	3	6	7	7	9	7	3	5	13	16	14	8	13	13	15	5	9	15	8	9	7	2	3	11	10	6	14	5	8	6	15	23.9	23.1	22.4	155.6	1386	1386	2.26		309	58	21	1		0	252.54	4.9	2.4	7.8	5.1	3.2	3.2	6	7.3	7.1	9.3	6.7	3.5	4.2	12.9	15.7	12.6	7.1	12.4	12.4	14	5	7.4	13.9	7.6	8.5	7.6	1.8	3.2	12.7	9.7	6.9	15.2	5.2	7.4	5.7	14.4	1619800000	6555200	5363900	52979000	15023000	4983300	13901000	22786000	24763000	20389000	45507000	25358000	10423000	6623300	84514000	87951000	61409000	56615000	98178000	29143000	67913000	6272000	17941000	80198000	53723000	120190000	70744000	3305000	16024000	95204000	61102000	32061000	148650000	25996000	35268000	33949000	78832000	21890000	88584	72485	715930	203020	67342	187850	307920	334630	275520	614960	342670	140850	89504	1142100	1188500	829860	765060	1326700	393830	917750	84756	242440	1083800	725990	1624200	956000	44662	216540	1286500	825700	433260	2008700	351300	476590	458780	1065300	24367000	13540000	36828000	23647000	20510000	20453000	25271000	36432000	28531000	31045000	33089000	19693000	18808000	28084000	37435000	44759000	41891000	46828000	39816000	36366000	23135000	32912000	38637000	45916000	38307000	32866000	4388100	25538000	39084000	42275000	36985000	46400000	32953000	35825000	30467000	40198000	5	4	10	6	5	5	8	7	11	12	8	4	6	20	19	15	16	20	14	17	6	13	19	9	13	12	2	3	11	12	8	15	7	8	6	21	377				1983	2593;3919;4652;4788;8498;10151;11713;12920;14616;15276;18379;18465;19340;19392;20234;20453;20826;22726;24837;25270;25784;28189;29625;31671;32998;33723;33724;35774;36312;36508	True;True;True;True;True;True;True;True;True;True;True;True;False;True;True;True;True;True;True;True;True;True;True;True;True;True;True;True;True;True	2699;4063;4813;4957;8823;10527;12130;13369;15117;15806;18994;19080;19974;20041;20905;21129;21510;23641;25836;26277;26803;29287;30748;32863;34226;34969;34970;37092;37642;37840	52266;52267;52268;52269;52270;52271;52272;52273;52274;52275;52276;52277;52278;52279;52280;52281;52282;52283;52284;52285;52286;52287;52288;52289;52290;52291;52292;52293;52294;52295;52296;52297;52298;52299;52300;52301;52302;52303;52304;52305;52306;52307;52308;52309;52310;52311;52312;52313;52314;52315;80253;80254;80255;80256;80257;80258;80259;80260;80261;80262;80263;80264;80265;80266;80267;80268;80269;80270;80271;80272;80273;80274;80275;80276;93060;93061;93062;93063;93064;93065;93066;93067;93068;93069;93070;93071;93072;93073;93074;93075;93076;93077;93078;93079;93080;93081;93082;94837;94838;94839;94840;94841;94842;94843;94844;94845;94846;94847;94848;94849;94850;94851;94852;94853;94854;94855;94856;94857;94858;94859;94860;94861;94862;162926;162927;162928;162929;162930;162931;162932;162933;162934;162935;162936;162937;162938;195144;195145;195146;195147;195148;195149;195150;195151;195152;195153;195154;195155;224648;224649;224650;224651;224652;224653;224654;224655;224656;224657;224658;224659;224660;224661;224662;224663;224664;224665;224666;224667;247239;247240;247241;247242;247243;247244;247245;247246;247247;247248;281147;293052;347862;348656;348657;348658;348659;348660;348661;364121;364122;364123;364124;364125;364126;364127;365256;379996;379997;379998;379999;380000;383182;383183;383184;393031;393032;393033;393034;393035;393036;393037;393038;393039;393040;393041;393042;393043;393044;393045;393046;434114;434115;434116;434117;434118;471375;471376;471377;476813;476814;476815;476816;476817;476818;476819;485316;485317;485318;485319;485320;485321;485322;532896;561989;561990;561991;561992;561993;561994;561995;561996;561997;561998;561999;562000;562001;562002;562003;562004;562005;562006;562007;562008;562009;562010;562011;562012;562013;562014;562015;562016;562017;562018;562019;562020;562021;562022;562023;562024;562025;601972;601973;601974;601975;601976;634840;634841;634842;634843;634844;634845;634846;649130;649131;649132;649133;649134;649135;649136;649137;649138;649139;649140;649141;649142;649143;649144;688896;688897;688898;698615;698616;698617;698618;698619;698620;698621;698622;698623;698624;698625;698626;698627;698628;698629;698630;698631;698632;698633;698634;698635;698636;698637;698638;698639;698640;698641;698642;698643;698644;698645;698646;698647;698648;698649;698650;698651;698652;698653;698654;698655;702466;702467;702468;702469;702470;702471;702472;702473;702474;702475;702476;702477;702478;702479;702480;702481;702482;702483;702484;702485;702486;702487;702488;702489;702490;702491;702492;702493;702494;702495;702496;702497;702498;702499;702500;702501;702502;702503;702504;702505;702506;702507;702508;702509;702510;702511	55198;55199;55200;55201;55202;55203;55204;55205;55206;55207;55208;55209;55210;55211;55212;55213;55214;55215;55216;55217;55218;55219;55220;55221;55222;55223;55224;55225;55226;55227;55228;55229;55230;55231;55232;55233;55234;55235;55236;55237;55238;55239;55240;55241;55242;55243;55244;55245;55246;55247;85012;85013;85014;85015;85016;85017;85018;85019;85020;85021;85022;85023;85024;85025;85026;85027;85028;85029;85030;85031;85032;85033;85034;85035;98973;98974;98975;98976;98977;98978;98979;98980;98981;98982;98983;98984;98985;98986;98987;98988;98989;98990;98991;98992;98993;98994;98995;98996;100877;100878;100879;100880;100881;100882;100883;100884;100885;100886;100887;100888;100889;100890;100891;100892;100893;100894;100895;100896;100897;100898;100899;100900;100901;100902;173736;173737;173738;173739;173740;173741;173742;173743;173744;173745;173746;173747;173748;209304;209305;209306;209307;209308;209309;209310;209311;209312;209313;209314;209315;241232;241233;241234;241235;241236;241237;241238;241239;241240;241241;241242;241243;241244;241245;241246;241247;241248;241249;241250;241251;265854;265855;265856;265857;265858;265859;265860;265861;265862;265863;304325;317448;378151;378962;378963;378964;378965;378966;378967;395686;395687;395688;395689;395690;395691;395692;396862;412803;412804;412805;412806;412807;416194;416195;416196;427911;427912;427913;427914;427915;427916;427917;427918;427919;427920;427921;427922;427923;427924;427925;427926;474108;474109;474110;474111;474112;514049;514050;514051;519822;519823;519824;519825;519826;519827;519828;529671;529672;529673;529674;529675;529676;529677;581137;613434;613435;613436;613437;613438;613439;613440;613441;613442;613443;613444;613445;613446;613447;613448;613449;613450;613451;613452;613453;613454;613455;613456;613457;613458;613459;613460;613461;613462;613463;613464;613465;613466;613467;613468;613469;613470;657406;657407;657408;657409;657410;698548;698549;698550;698551;698552;698553;698554;713696;713697;713698;713699;713700;713701;713702;713703;713704;713705;713706;713707;713708;713709;713710;756667;756668;756669;767463;767464;767465;767466;767467;767468;767469;767470;767471;767472;767473;767474;767475;767476;767477;767478;767479;767480;767481;767482;767483;767484;767485;767486;767487;767488;767489;767490;767491;767492;767493;767494;767495;767496;767497;767498;767499;767500;767501;767502;767503;767504;771584;771585;771586;771587;771588;771589;771590;771591;771592;771593;771594;771595;771596;771597;771598;771599;771600;771601;771602;771603;771604;771605;771606;771607;771608;771609;771610;771611;771612;771613;771614;771615;771616;771617;771618;771619;771620;771621;771622;771623;771624;771625;771626;771627;771628;771629	55232;85023;98975;100885;173742;209315;241246;265863;304325;317448;378151;378963;395690;396862;412805;416195;427919;474108;514050;519822;529676;581137;613443;657406;698552;713700;713709;756668;767480;771595	4053;4054;4055;4056	750;945;1011;1159
Q6P1J9	Q6P1J9	41	41	41	Parafibromin	CDC73	sp|Q6P1J9|CDC73_HUMAN Parafibromin OS=Homo sapiens OX=9606 GN=CDC73 PE=1 SV=1	1	41	41	41	5	11	23	18	10	17	15	16	13	18	17	13	13	30	24	22	24	28	17	27	11	26	25	6	13	22	9	5	12	9	9	19	10	11	8	21	5	11	23	18	10	17	15	16	13	18	17	13	13	30	24	22	24	28	17	27	11	26	25	6	13	22	9	5	12	9	9	19	10	11	8	21	5	11	23	18	10	17	15	16	13	18	17	13	13	30	24	22	24	28	17	27	11	26	25	6	13	22	9	5	12	9	9	19	10	11	8	21	67.8	67.8	67.8	60.576	531	531	3.91			247	443	123	24	0	278.89	9.6	19.4	35.6	33.1	17.1	27.1	25.8	27.5	23.2	30.9	29.2	23.5	24.5	48.2	39.9	35.8	38.2	49.2	29.6	44.3	19	49	41.4	12.8	23.2	36.9	16.6	9.4	22.8	17.5	19.2	32.8	20.3	23	15.3	36.9	7647400000	27250000	36557000	404700000	178730000	41917000	107690000	212910000	89200000	61135000	177320000	151760000	125390000	55604000	637580000	411850000	293530000	457010000	894040000	127890000	438910000	28647000	125190000	444710000	57903000	328410000	325280000	48450000	42755000	105420000	104310000	109250000	247210000	74340000	98262000	97395000	478950000	231740000	825740	1107800	12264000	5416000	1270200	3263400	6451900	2703000	1852600	5373300	4598700	3799700	1685000	19320000	12480000	8894800	13849000	27092000	3875300	13300000	868100	3793500	13476000	1754600	9951700	9857100	1468200	1295600	3194500	3160800	3310800	7491100	2252700	2977600	2951400	14514000	160490000	194430000	352790000	226080000	372590000	173310000	304750000	229990000	347450000	319010000	231860000	188200000	328180000	535360000	384510000	255810000	474980000	348340000	268230000	450550000	205560000	240300000	512490000	133620000	336810000	278400000	167070000	176700000	150610000	104570000	112240000	183910000	225960000	127140000	184700000	436570000	7	16	32	31	10	20	20	19	19	25	21	16	17	48	42	36	40	49	21	44	13	33	28	9	21	30	9	6	14	14	15	25	11	13	9	37	820				1984	105;419;668;2381;4714;5211;6442;6762;7802;9522;10259;10559;11388;13100;13828;13861;16023;16771;17459;17679;19406;23043;24285;24585;25600;25603;25792;26309;26893;27791;29049;29416;29835;30545;30987;31056;31282;31623;34950;34976;35337	True;True;True;True;True;True;True;True;True;True;True;True;True;True;True;True;True;True;True;True;True;True;True;True;True;True;True;True;True;True;True;True;True;True;True;True;True;True;True;True;True	107;429;686;2480;4878;5423;6698;7022;8114;9883;10640;10955;11798;13553;14304;14337;16580;17344;18043;18269;20057;23969;25265;25572;26613;26616;26811;27341;27945;28874;28875;30157;30527;30967;31697;32161;32231;32459;32815;36238;36268;36635	2374;2375;2376;2377;2378;2379;2380;2381;2382;2383;2384;2385;2386;2387;2388;2389;2390;2391;2392;2393;2394;2395;2396;2397;2398;2399;2400;2401;2402;2403;2404;2405;2406;2407;2408;2409;2410;2411;2412;2413;2414;2415;2416;2417;2418;2419;2420;2421;2422;2423;2424;2425;2426;2427;2428;2429;2430;8818;8819;8820;8821;8822;8823;8824;8825;8826;8827;8828;8829;8830;8831;8832;8833;8834;8835;8836;8837;8838;8839;8840;8841;8842;8843;8844;8845;8846;8847;8848;8849;8850;8851;8852;8853;8854;8855;8856;8857;8858;8859;13906;13907;13908;13909;13910;13911;13912;13913;13914;13915;13916;13917;13918;13919;13920;13921;13922;13923;47688;47689;47690;47691;47692;47693;47694;47695;47696;47697;47698;47699;47700;47701;47702;47703;47704;47705;47706;47707;47708;47709;47710;47711;47712;47713;47714;47715;47716;47717;47718;47719;94060;102578;102579;102580;102581;102582;102583;102584;102585;102586;102587;102588;102589;102590;102591;102592;102593;102594;102595;102596;102597;102598;102599;102600;128411;128412;128413;128414;128415;128416;128417;128418;128419;128420;128421;128422;128423;128424;128425;128426;128427;132902;132903;132904;132905;132906;132907;132908;132909;132910;132911;132912;132913;132914;132915;132916;132917;132918;132919;132920;132921;132922;132923;132924;132925;132926;132927;132928;132929;132930;132931;132932;132933;132934;132935;151722;151723;151724;151725;151726;151727;151728;151729;151730;151731;151732;151733;151734;151735;151736;151737;151738;151739;151740;151741;151742;151743;151744;151745;151746;151747;151748;151749;151750;151751;151752;151753;151754;151755;151756;151757;151758;151759;151760;151761;151762;151763;151764;151765;151766;151767;151768;151769;151770;151771;151772;151773;151774;151775;151776;151777;151778;151779;151780;151781;151782;151783;151784;151785;151786;151787;151788;183219;183220;183221;183222;197526;197527;203510;203511;203512;219253;219254;219255;219256;219257;219258;219259;219260;219261;250951;250952;250953;250954;250955;250956;250957;250958;250959;265474;265475;265476;265477;265478;265479;265480;265481;265482;265483;265484;265485;265486;265487;265488;265489;265490;265491;265492;265493;266220;266221;266222;266223;307115;307116;307117;307118;307119;307120;307121;307122;307123;318441;318442;318443;318444;318445;318446;318447;318448;318449;318450;318451;318452;318453;318454;318455;318456;318457;318458;318459;318460;318461;318462;318463;318464;318465;318466;318467;318468;318469;318470;318471;318472;318473;318474;318475;318476;318477;318478;318479;318480;318481;318482;318483;318484;318485;318486;318487;318488;318489;318490;318491;318492;318493;318494;318495;330633;330634;330635;330636;330637;330638;330639;330640;330641;330642;330643;330644;330645;330646;334279;334280;334281;334282;334283;334284;365715;365716;365717;365718;365719;441087;441088;464036;464037;464038;464039;464040;464041;464042;464043;464044;464045;464046;464047;464048;464049;464050;464051;464052;464053;464054;464055;464056;464057;464058;464059;464060;464061;464062;464063;464064;464065;464066;464067;464068;464069;464070;468138;468139;468140;468141;468142;468143;468144;468145;468146;468147;468148;468149;468150;468151;468152;468153;468154;468155;468156;482740;482741;482742;482743;482744;482745;482746;482747;482748;482749;482750;482759;482760;482761;485416;485417;485418;485419;485420;485421;485422;485423;485424;485425;494703;494704;494705;494706;494707;494708;494709;494710;494711;494712;494713;494714;494715;494716;494717;494718;494719;494720;494721;494722;494723;494724;494725;494726;494727;494728;494729;494730;494731;494732;494733;494734;494735;494736;494737;494738;494739;494740;494741;494742;494743;494744;494745;494746;494747;494748;494749;494750;494751;494752;494753;506230;506231;506232;506233;506234;506235;506236;506237;506238;506239;506240;506241;524338;524339;524340;524341;524342;524343;524344;524345;524346;524347;524348;524349;524350;524351;524352;524353;524354;524355;524356;524357;524358;524359;524360;524361;524362;524363;524364;524365;524366;524367;524368;524369;524370;524371;524372;524373;524374;524375;524376;524377;524378;524379;524380;524381;524382;524383;524384;524385;524386;524387;524388;524389;524390;524391;524392;524393;524394;524395;549184;557269;557270;557271;557272;557273;557274;557275;557276;557277;557278;557279;557280;557281;557282;557283;557284;557285;566658;566659;566660;566661;566662;566663;566664;566665;566666;566667;566668;566669;566670;566671;566672;566673;566674;566675;566676;566677;566678;566679;566680;566681;566682;566683;566684;566685;566686;566687;566688;566689;566690;566691;580592;580593;580594;580595;580596;580597;580598;580599;580600;580601;580602;580603;580604;580605;580606;580607;580608;580609;580610;580611;580612;580613;580614;580615;580616;588650;588651;588652;588653;588654;588655;588656;588657;588658;588659;588660;588661;588662;588663;588664;588665;588666;588667;588668;590244;590245;590246;590247;590248;590249;590250;593880;593881;593882;593883;593884;593885;593886;593887;593888;593889;593890;593891;593892;593893;593894;593895;593896;593897;593898;593899;593900;593901;593902;593903;593904;601025;601026;601027;601028;601029;601030;601031;601032;601033;601034;601035;601036;601037;601038;601039;601040;601041;601042;601043;601044;601045;601046;601047;601048;601049;601050;601051;601052;601053;601054;601055;601056;601057;601058;601059;601060;601061;601062;601063;601064;601065;601066;601067;601068;601069;601070;601071;601072;601073;601074;601075;601076;601077;601078;601079;601080;601081;601082;601083;601084;601085;601086;601087;601088;672106;672107;672440;672441;672442;672443;672444;672445;672446;672447;672448;672449;680456	2451;2452;2453;2454;2455;2456;2457;2458;2459;2460;2461;2462;2463;2464;2465;2466;2467;2468;2469;2470;2471;2472;2473;2474;2475;2476;2477;2478;2479;2480;2481;2482;2483;2484;2485;2486;2487;2488;2489;2490;2491;2492;2493;2494;2495;2496;2497;2498;2499;2500;2501;2502;2503;2504;2505;2506;2507;9163;9164;9165;9166;9167;9168;9169;9170;9171;9172;9173;9174;9175;9176;9177;9178;9179;9180;9181;9182;9183;9184;9185;9186;9187;9188;9189;9190;9191;9192;9193;9194;9195;9196;9197;9198;9199;9200;9201;9202;9203;9204;14546;14547;14548;14549;14550;14551;14552;14553;14554;14555;14556;14557;14558;14559;14560;14561;14562;14563;50367;50368;50369;50370;50371;50372;50373;50374;50375;50376;50377;50378;50379;50380;50381;50382;50383;50384;50385;50386;50387;50388;50389;50390;50391;50392;50393;50394;50395;50396;50397;50398;50399;100091;109154;109155;109156;109157;109158;109159;109160;109161;109162;109163;109164;109165;109166;109167;109168;109169;109170;109171;109172;109173;109174;109175;109176;109177;137109;137110;137111;137112;137113;137114;137115;137116;137117;137118;137119;137120;137121;137122;137123;137124;137125;141768;141769;141770;141771;141772;141773;141774;141775;141776;141777;141778;141779;141780;141781;141782;141783;141784;141785;141786;141787;141788;141789;141790;141791;141792;141793;141794;141795;141796;141797;141798;141799;141800;141801;161845;161846;161847;161848;161849;161850;161851;161852;161853;161854;161855;161856;161857;161858;161859;161860;161861;161862;161863;161864;161865;161866;161867;161868;161869;161870;161871;161872;161873;161874;161875;161876;161877;161878;161879;161880;161881;161882;161883;161884;161885;161886;161887;161888;161889;161890;161891;161892;161893;161894;161895;161896;161897;161898;161899;161900;161901;161902;161903;161904;161905;161906;161907;161908;161909;161910;161911;195406;195407;195408;195409;212093;212094;218284;218285;218286;235664;235665;235666;235667;235668;235669;235670;235671;235672;269975;269976;269977;269978;269979;269980;269981;269982;269983;286942;286943;286944;286945;286946;286947;286948;286949;286950;286951;286952;286953;286954;286955;286956;286957;286958;286959;286960;286961;287691;287692;287693;287694;332506;332507;332508;332509;332510;332511;332512;332513;332514;344886;344887;344888;344889;344890;344891;344892;344893;344894;344895;344896;344897;344898;344899;344900;344901;344902;344903;344904;344905;344906;344907;344908;344909;344910;344911;344912;344913;344914;344915;344916;344917;344918;344919;344920;344921;344922;344923;344924;344925;344926;344927;344928;344929;344930;344931;344932;344933;344934;344935;344936;344937;344938;344939;344940;358635;358636;358637;358638;358639;358640;358641;358642;358643;358644;358645;358646;358647;358648;362438;362439;362440;362441;362442;362443;397461;397462;397463;397464;397465;481667;481668;506405;506406;506407;506408;506409;506410;506411;506412;506413;506414;506415;506416;506417;506418;506419;506420;506421;506422;506423;506424;506425;506426;506427;506428;506429;506430;506431;506432;506433;506434;506435;506436;506437;506438;506439;510699;510700;510701;510702;510703;510704;510705;510706;510707;510708;510709;510710;510711;510712;510713;510714;510715;510716;510717;526247;526248;526249;526250;526251;526252;526253;526254;526255;526256;526257;526266;526267;526268;529771;529772;529773;529774;529775;529776;529777;529778;529779;529780;539962;539963;539964;539965;539966;539967;539968;539969;539970;539971;539972;539973;539974;539975;539976;539977;539978;539979;539980;539981;539982;539983;539984;539985;539986;539987;539988;539989;539990;539991;539992;539993;539994;539995;539996;539997;539998;539999;540000;540001;540002;540003;540004;540005;540006;540007;540008;540009;540010;540011;540012;552397;552398;552399;552400;552401;552402;552403;552404;552405;552406;552407;552408;572122;572123;572124;572125;572126;572127;572128;572129;572130;572131;572132;572133;572134;572135;572136;572137;572138;572139;572140;572141;572142;572143;572144;572145;572146;572147;572148;572149;572150;572151;572152;572153;572154;572155;572156;572157;572158;572159;572160;572161;572162;572163;572164;572165;572166;572167;572168;572169;572170;572171;572172;572173;572174;572175;572176;572177;572178;572179;598393;608126;608127;608128;608129;608130;608131;608132;608133;608134;608135;608136;608137;608138;608139;608140;608141;608142;608143;618520;618521;618522;618523;618524;618525;618526;618527;618528;618529;618530;618531;618532;618533;618534;618535;618536;618537;618538;618539;618540;618541;618542;618543;618544;618545;618546;618547;618548;618549;618550;618551;618552;618553;633843;633844;633845;633846;633847;633848;633849;633850;633851;633852;633853;633854;633855;633856;633857;633858;633859;633860;633861;633862;633863;633864;633865;633866;633867;643242;643243;643244;643245;643246;643247;643248;643249;643250;643251;643252;643253;643254;643255;643256;643257;643258;643259;643260;644871;644872;644873;644874;644875;644876;644877;648733;648734;648735;648736;648737;648738;648739;648740;648741;648742;648743;648744;648745;648746;648747;648748;648749;648750;648751;648752;648753;648754;648755;648756;648757;656298;656299;656300;656301;656302;656303;656304;656305;656306;656307;656308;656309;656310;656311;656312;656313;656314;656315;656316;656317;656318;656319;656320;656321;656322;656323;656324;656325;656326;656327;656328;656329;656330;656331;656332;656333;656334;656335;656336;656337;656338;656339;656340;656341;656342;656343;656344;656345;656346;656347;656348;656349;656350;656351;656352;656353;656354;656355;656356;656357;656358;656359;656360;656361;738155;738156;738493;738494;738495;738496;738497;738498;738499;738500;738501;738502;747209	2474;9192;14557;50374;100091;109162;137114;141791;161890;195407;212094;218286;235665;269980;286954;287693;332508;344937;358639;362441;397462;481668;506418;510703;526248;526267;529775;540003;552405;572140;598393;608134;618537;633854;643252;644874;648737;656328;738155;738497;747209	4057;4058;4059;4060;4061	177;312;318;374;412
Q6P1L5	Q6P1L5	5	5	5	Protein FAM117B	FAM117B	sp|Q6P1L5|F117B_HUMAN Protein FAM117B OS=Homo sapiens OX=9606 GN=FAM117B PE=1 SV=2	1	5	5	5	2	2	2	2	2	2	2	2	2	2	2	2	2	4	3	3	5	4	3	3	2	3	2	0	2	4	1	1	2	1	2	1	1	2	2	3	2	2	2	2	2	2	2	2	2	2	2	2	2	4	3	3	5	4	3	3	2	3	2	0	2	4	1	1	2	1	2	1	1	2	2	3	2	2	2	2	2	2	2	2	2	2	2	2	2	4	3	3	5	4	3	3	2	3	2	0	2	4	1	1	2	1	2	1	1	2	2	3	11.4	11.4	11.4	61.967	589	589	3.46			68	35	8		0	99.347	4.9	4.9	4.9	4.9	4.9	3.9	4.9	4.9	4.9	4.9	4.9	4.9	4.9	10	8.1	6.3	11.4	10	8.1	8.1	4.9	8.1	4.9	0	4.9	9.5	2	2	4.9	2	4.9	2.9	2	4.9	4.9	8.1	382270000	5120600	7034300	16143000	8224700	6645700	5713000	12820000	3930400	5895800	10379000	7323600	7736400	2422500	31573000	17707000	8991200	25270000	48219000	6523100	11794000	2782800	5376600	16221000	0	15370000	26677000	3416600	1673300	10945000	5571500	6407100	1473600	6290800	3453900	10091000	17051000	13652000	182880	251230	576540	293740	237350	204040	457870	140370	210560	370670	261560	276300	86519	1127600	632400	321110	902490	1722100	232970	421230	99387	192020	579340	0	548920	952770	122020	59761	390880	198980	228830	52627	224670	123350	360390	608970	28525000	34988000	21031000	17855000	23995000	9641100	24367000	11988000	26731000	19562000	16450000	17708000	11180000	8867600	7382500	10345000	14785000	9008000	13563000	8936600	9794800	6031900	12241000	0	10200000	13162000	0	0	9222900	0	9243600	0	0	8423400	11341000	10295000	3	3	3	4	2	3	3	2	3	4	2	2	3	7	5	3	6	6	3	6	4	5	3	0	2	5	2	1	2	1	2	1	2	2	2	4	111				1985	2461;8480;26268;27214;31471	True;True;True;True;True	2565;8805;27295;28279;32650	49423;49424;49425;162583;162584;162585;162586;162587;162588;162589;162590;162591;162592;162593;162594;493130;493131;493132;493133;493134;513047;513048;513049;513050;513051;513052;513053;513054;513055;513056;513057;513058;513059;513060;513061;513062;513063;513064;513065;513066;513067;513068;513069;513070;513071;513072;513073;513074;513075;513076;513077;513078;513079;513080;513081;513082;513083;513084;513085;513086;513087;513088;513089;513090;513091;513092;513093;513094;513095;513096;513097;513098;513099;597093;597094;597095;597096;597097;597098;597099;597100;597101;597102;597103;597104;597105;597106;597107;597108;597109;597110;597111;597112;597113;597114;597115;597116;597117;597118;597119;597120;597121;597122;597123;597124;597125;597126;597127;597128;597129;597130	52181;52182;52183;173387;173388;173389;173390;173391;173392;173393;173394;173395;173396;173397;173398;538175;538176;538177;538178;538179;559805;559806;559807;559808;559809;559810;559811;559812;559813;559814;559815;559816;559817;559818;559819;559820;559821;559822;559823;559824;559825;559826;559827;559828;559829;559830;559831;559832;559833;559834;559835;559836;559837;559838;559839;559840;559841;559842;559843;559844;559845;559846;559847;559848;559849;559850;559851;559852;559853;559854;559855;559856;559857;652086;652087;652088;652089;652090;652091;652092;652093;652094;652095;652096;652097;652098;652099;652100;652101;652102;652103;652104;652105;652106;652107;652108;652109;652110;652111;652112;652113;652114;652115;652116;652117;652118;652119;652120;652121;652122;652123	52183;173388;538178;559818;652111
Q6P1M9	Q6P1M9	2	2	2	Armadillo repeat-containing X-linked protein 5	ARMCX5	sp|Q6P1M9|ARMX5_HUMAN Armadillo repeat-containing X-linked protein 5 OS=Homo sapiens OX=9606 GN=ARMCX5 PE=1 SV=1	1	2	2	2	0	0	0	0	0	0	0	0	0	0	0	0	0	0	1	0	0	1	0	1	0	0	0	0	0	0	0	0	0	0	0	0	0	0	0	2	0	0	0	0	0	0	0	0	0	0	0	0	0	0	1	0	0	1	0	1	0	0	0	0	0	0	0	0	0	0	0	0	0	0	0	2	0	0	0	0	0	0	0	0	0	0	0	0	0	0	1	0	0	1	0	1	0	0	0	0	0	0	0	0	0	0	0	0	0	0	0	2	4.1	4.1	4.1	62.345	558	558	4				5			0.0026909	5.0626	0	0	0	0	0	0	0	0	0	0	0	0	0	0	2	0	0	2	0	2	0	0	0	0	0	0	0	0	0	0	0	0	0	0	0	4.1	7498600	0	0	0	0	0	0	0	0	0	0	0	0	0	0	616440	0	0	4456300	0	567020	0	0	0	0	0	0	0	0	0	0	0	0	0	0	0	1858900	340850	0	0	0	0	0	0	0	0	0	0	0	0	0	0	28020	0	0	202560	0	25774	0	0	0	0	0	0	0	0	0	0	0	0	0	0	0	84494	0	0	0	0	0	0	0	0	0	0	0	0	0	0	0	0	0	0	0	0	0	0	0	0	0	0	0	0	0	0	0	0	0	0	0	1826000	0	0	0	0	0	0	0	0	0	0	0	0	0	0	1	0	0	1	0	1	0	0	0	0	0	0	0	0	0	0	0	0	0	0	0	2	5				1986	31184;33785	True;True	32361;35034	592417;650185;650186;650187;650188	647203;714830;714831;714832;714833	647203;714831
Q6P1N0	Q6P1N0	17	17	17	Coiled-coil and C2 domain-containing protein 1A	CC2D1A	sp|Q6P1N0|C2D1A_HUMAN Coiled-coil and C2 domain-containing protein 1A OS=Homo sapiens OX=9606 GN=CC2D1A PE=1 SV=1	1	17	17	17	2	1	4	5	2	2	3	2	3	5	0	2	1	9	6	3	5	6	1	2	2	2	4	2	3	3	1	0	3	2	1	3	2	1	0	5	2	1	4	5	2	2	3	2	3	5	0	2	1	9	6	3	5	6	1	2	2	2	4	2	3	3	1	0	3	2	1	3	2	1	0	5	2	1	4	5	2	2	3	2	3	5	0	2	1	9	6	3	5	6	1	2	2	2	4	2	3	3	1	0	3	2	1	3	2	1	0	5	20.5	20.5	20.5	104.06	951	951	2.14		95	11			1	0	63.641	3.2	1.9	5.3	7	3	3	4.2	3	4.1	7.2	0	3	1.7	12.5	7.8	4.7	5.4	6.7	0.9	2.3	2.9	2.9	4.6	3.6	3.7	4.8	1.9	0	4.7	2.9	1.9	4.2	3.2	1.9	0	5.9	625280000	2083300	1078700	15032000	246830000	699240	3920500	8128900	6406100	86016000	16910000	0	3859200	852870	36798000	13890000	8627500	13804000	21725000	879240	4843800	2764600	4622100	14249000	10949000	10281000	18950000	1001200	0	18724000	11749000	1541300	12194000	3971200	2476200	0	19426000	12260000	40849	21150	294750	4839800	13711	76872	159390	125610	1686600	331560	0	75670	16723	721540	272360	169170	270680	425980	17240	94977	54209	90629	279390	214680	201580	371570	19632	0	367150	230380	30222	239100	77866	48552	0	380910	20704000	0	26051000	18481000	0	14536000	24020000	23118000	19313000	20043000	0	20786000	0	19358000	18433000	19742000	24247000	35581000	0	20631000	24025000	35697000	18549000	27528000	20839000	22684000	0	0	15335000	25754000	0	17267000	19281000	0	0	20349000	1	1	2	5	2	3	3	2	4	5	0	2	1	8	6	3	4	7	1	1	2	2	5	2	3	4	1	0	2	2	1	4	2	1	0	6	98				1987	2626;2627;2694;2837;7030;9098;11605;11856;15254;17104;23414;24375;25102;26797;30698;31114;33579	True;True;True;True;True;True;True;True;True;True;True;True;True;True;True;True;True	2732;2733;2802;2948;7301;9443;12020;12281;15783;17681;24350;25357;26108;27849;31852;32290;34822	52695;52696;52697;52698;52699;52700;52701;52702;52703;52704;52705;53695;56913;138300;138301;138302;138303;138304;138305;138306;138307;174136;222452;222453;227525;227526;227527;227528;227529;227530;227531;227532;227533;227534;227535;227536;227537;227538;227539;227540;227541;227542;227543;227544;227545;227546;227547;227548;227549;292458;292459;292460;292461;292462;292463;292464;292465;292466;292467;292468;292469;292470;292471;292472;292473;292474;324426;324427;324428;324429;324430;324431;324432;324433;324434;324435;324436;447738;447739;465526;465527;465528;474750;504595;504596;504597;504598;504599;504600;504601;504602;504603;582875;582876;582877;582878;582879;582880;582881;591109;591110;591111;591112;591113;591114;646356;646357	55655;55656;55657;55658;55659;55660;55661;55662;55663;55664;55665;56686;60176;147655;147656;147657;147658;147659;147660;147661;147662;185358;238956;238957;244223;244224;244225;244226;244227;244228;244229;244230;244231;244232;244233;244234;244235;244236;244237;244238;244239;244240;244241;244242;244243;244244;244245;244246;244247;316755;316756;316757;316758;316759;316760;316761;316762;316763;316764;316765;316766;316767;316768;316769;316770;316771;352065;352066;352067;352068;352069;352070;352071;352072;352073;352074;352075;488942;488943;508040;508041;508042;517659;550568;550569;550570;550571;550572;550573;550574;550575;550576;636488;636489;636490;636491;636492;636493;636494;645751;645752;645753;645754;645755;645756;710715;710716	55656;55665;56686;60176;147659;185358;238956;244237;316766;352072;488943;508042;517659;550570;636492;645754;710715
Q6P1Q9	Q6P1Q9	8	8	3	Methyltransferase-like protein 2B	METTL2B	sp|Q6P1Q9|MET2B_HUMAN tRNA N(3)-methylcytidine methyltransferase METTL2B OS=Homo sapiens OX=9606 GN=METTL2B PE=1 SV=3	1	8	8	3	1	2	2	2	1	2	2	3	1	2	1	1	2	3	2	4	3	4	3	2	2	2	1	2	2	3	1	2	0	2	0	3	1	1	3	3	1	2	2	2	1	2	2	3	1	2	1	1	2	3	2	4	3	4	3	2	2	2	1	2	2	3	1	2	0	2	0	3	1	1	3	3	1	1	1	0	0	1	1	1	1	1	1	0	2	2	1	2	2	2	3	1	2	1	1	1	1	1	1	1	0	1	0	2	1	1	1	1	16.9	16.9	10.6	43.426	378	378	4.81				18	56	3	0	19.166	3.4	5.3	5.3	4.2	1.9	5.3	5.3	7.7	3.4	5.3	3.4	1.9	7.7	9.5	5.3	11.9	9.8	11.6	10.6	6.1	7.7	5.3	3.4	5.3	5.3	7.7	3.4	5.3	0	5.3	0	9.5	3.4	3.4	7.1	7.4	294280000	2276100	2569800	8228500	4134000	0	5276800	5256600	8223500	3199600	9891200	3771700	2591400	1932900	10209000	10304000	8063300	12441000	26569000	4251000	7571200	2467500	2926200	694980	9839300	16019000	30696000	2949000	9752900	0	10582000	0	17473000	4444500	5682300	27941000	16056000	14013000	108380	122370	391830	196860	0	251280	250320	391590	152360	471010	179600	123400	92043	486140	490650	383970	592420	1265200	202430	360530	117500	139340	33095	468540	762790	1461700	140430	464420	0	503900	0	832040	211640	270590	1330500	764570	0	31672000	27959000	25444000	0	23492000	18215000	17162000	0	24405000	0	0	20769000	12311000	30447000	15582000	36011000	31005000	15009000	20826000	31790000	18363000	0	26263000	16091000	34190000	0	18682000	0	25414000	0	24901000	0	0	16947000	24448000	1	2	2	2	1	3	2	4	1	3	1	1	2	3	2	5	4	4	3	2	2	2	1	2	2	3	1	2	0	2	0	3	1	1	3	3	76				1988	1306;16831;19023;31284;34255;34317;34318;35612	True;True;True;True;True;True;True;True	1342;17404;19648;32461;35528;35592;35593;36924	26855;26856;26857;26858;26859;26860;26861;26862;26863;26864;320288;320289;320290;320291;358352;594060;594061;594062;594063;594064;594065;594066;594067;594068;594069;594070;594071;594072;594073;594074;594075;594076;594077;594078;594079;594080;594081;594082;594083;594084;594085;594086;594087;594088;594089;594090;594091;594092;659367;659368;660202;660203;660204;660205;660206;685010;685011;685012;685013;685014;685015;685016;685017;685018;685019;685020;685021;685022;685023;685024;685025;685026;685027;685028;685029;685030;685031	28289;28290;28291;28292;28293;28294;28295;28296;28297;28298;347709;347710;347711;347712;389509;648935;648936;648937;648938;648939;648940;648941;648942;648943;648944;648945;648946;648947;648948;648949;648950;648951;648952;648953;648954;648955;648956;648957;648958;648959;648960;648961;648962;648963;648964;648965;648966;648967;724628;724629;725478;725479;725480;725481;725482;752144;752145;752146;752147;752148;752149;752150;752151;752152;752153;752154;752155;752156;752157;752158;752159;752160;752161;752162;752163;752164;752165	28296;347709;389509;648947;724628;725479;725482;752154
Q6P1R3	Q6P1R3	4	4	4	Myb/SANT-like DNA-binding domain-containing protein 2	MSANTD2	sp|Q6P1R3|MSD2_HUMAN Myb/SANT-like DNA-binding domain-containing protein 2 OS=Homo sapiens OX=9606 GN=MSANTD2 PE=1 SV=1	1	4	4	4	0	0	0	0	0	0	0	0	0	0	0	0	0	1	2	0	1	3	0	1	0	2	2	1	0	1	0	0	1	0	0	0	0	0	0	1	0	0	0	0	0	0	0	0	0	0	0	0	0	1	2	0	1	3	0	1	0	2	2	1	0	1	0	0	1	0	0	0	0	0	0	1	0	0	0	0	0	0	0	0	0	0	0	0	0	1	2	0	1	3	0	1	0	2	2	1	0	1	0	0	1	0	0	0	0	0	0	1	11.1	11.1	11.1	61.319	559	559	4				16			0	76.467	0	0	0	0	0	0	0	0	0	0	0	0	0	2.5	4.5	0	2.5	9.5	0	2.5	0	4.5	7.5	1.6	0	2.5	0	0	2.5	0	0	0	0	0	0	2.5	35593000	0	0	0	0	0	0	0	0	0	0	0	0	0	2303800	2825000	0	1953600	10850000	0	2063900	0	2913500	3872300	1420500	0	3649200	0	0	1686000	0	0	0	0	0	0	2055100	1423700	0	0	0	0	0	0	0	0	0	0	0	0	0	92151	113000	0	78143	434000	0	82554	0	116540	154890	56821	0	145970	0	0	67441	0	0	0	0	0	0	82204	0	0	0	0	0	0	0	0	0	0	0	0	0	0	3132200	0	0	3882000	0	0	0	5362000	0	0	0	0	0	0	0	0	0	0	0	0	0	0	0	0	0	0	0	0	0	0	0	0	0	0	0	1	2	0	1	3	0	1	0	2	2	1	0	1	0	0	0	0	0	0	0	0	0	1	15				1989	1649;10472;17062;36275	True;True;True;True	1699;10862;17638;37605	33807;202122;202123;324055;324056;324057;698192;698193;698194;698195;698196;698197;698198;698199;698200;698201	35723;216870;216871;351684;351685;351686;767031;767032;767033;767034;767035;767036;767037;767038;767039;767040	35723;216871;351684;767033
Q6P1R4	Q6P1R4	2	2	2	tRNA-dihydrouridine(16/17) synthase [NAD(P)(+)]-like	DUS1L	sp|Q6P1R4|DUS1L_HUMAN tRNA-dihydrouridine(16/17) synthase [NAD(P)(+)]-like OS=Homo sapiens OX=9606 GN=DUS1L PE=1 SV=1	1	2	2	2	0	0	0	0	0	0	0	0	0	0	0	0	0	0	1	0	0	0	0	0	0	0	0	0	0	0	0	0	0	0	0	0	0	0	0	1	0	0	0	0	0	0	0	0	0	0	0	0	0	0	1	0	0	0	0	0	0	0	0	0	0	0	0	0	0	0	0	0	0	0	0	1	0	0	0	0	0	0	0	0	0	0	0	0	0	0	1	0	0	0	0	0	0	0	0	0	0	0	0	0	0	0	0	0	0	0	0	1	4.2	4.2	4.2	53.23	473	473	4				2			0.0071606	3.9449	0	0	0	0	0	0	0	0	0	0	0	0	0	0	2.7	0	0	0	0	0	0	0	0	0	0	0	0	0	0	0	0	0	0	0	0	1.5	2651500	0	0	0	0	0	0	0	0	0	0	0	0	0	0	1116900	0	0	0	0	0	0	0	0	0	0	0	0	0	0	0	0	0	0	0	0	1534600	106060	0	0	0	0	0	0	0	0	0	0	0	0	0	0	44675	0	0	0	0	0	0	0	0	0	0	0	0	0	0	0	0	0	0	0	0	61386	0	0	0	0	0	0	0	0	0	0	0	0	0	0	1200900	0	0	0	0	0	0	0	0	0	0	0	0	0	0	0	0	0	0	0	0	0	0	0	0	0	0	0	0	0	0	0	0	0	0	0	1	0	0	0	0	0	0	0	0	0	0	0	0	0	0	0	0	0	0	0	0	1	2				1990	30628;35551	True;True	31781;36857	581716;684109	635043;751209	635043;751209
Q6P1X5	Q6P1X5	11	11	11	Transcription initiation factor TFIID subunit 2	TAF2	sp|Q6P1X5|TAF2_HUMAN Transcription initiation factor TFIID subunit 2 OS=Homo sapiens OX=9606 GN=TAF2 PE=1 SV=3	1	11	11	11	1	2	2	2	1	0	2	2	8	2	2	3	2	5	4	3	5	5	5	3	2	3	6	5	4	4	3	5	3	3	4	3	2	4	2	5	1	2	2	2	1	0	2	2	8	2	2	3	2	5	4	3	5	5	5	3	2	3	6	5	4	4	3	5	3	3	4	3	2	4	2	5	1	2	2	2	1	0	2	2	8	2	2	3	2	5	4	3	5	5	5	3	2	3	6	5	4	4	3	5	3	3	4	3	2	4	2	5	9.1	9.1	9.1	136.97	1199	1199	2.79	4	73	63	33	5		0	39.763	0.8	1.8	1.6	1.8	0.8	0	2.2	1.8	7.2	2	2	3	1.7	4.7	3.5	3	4.7	4.7	4.7	3	1.8	2.2	4.7	4.8	4	3.8	3.2	4.3	2.8	2.7	3.8	3.2	1.8	3.7	1.8	4.3	485660000	2560600	1701200	12040000	2393800	3078300	0	1754300	5374600	31691000	4154300	8845600	18148000	3578100	25909000	21561000	14061000	34909000	52787000	18495000	9432000	2948400	8687600	28273000	10669000	22641000	7444500	10460000	15061000	14587000	15416000	11339000	19204000	4291900	9428300	8270800	24465000	7471700	39394	26172	185230	36828	47359	0	26989	82686	487550	63912	136090	279200	55047	398600	331710	216320	537070	812120	284540	145110	45360	133660	434970	164130	348320	114530	160920	231710	224410	237170	174450	295450	66030	145050	127240	376380	0	7376000	9522000	8595700	0	0	0	11974000	19902000	10871000	20493000	16198000	26301000	10224000	9071000	16296000	15039000	18757000	24415000	12813000	17597000	19830000	15649000	12361000	14199000	7715200	16355000	17174000	10543000	10407000	13738000	15161000	9316500	9276800	13757000	14830000	1	1	2	2	1	0	1	2	11	3	3	6	2	9	6	6	10	10	7	2	3	4	10	6	5	4	5	6	4	4	4	6	2	4	3	10	165				1991	5796;9962;13520;13793;18513;19235;24093;29470;30206;30602;35697	True;True;True;True;True;True;True;True;True;True;True	6032;10333;13983;14268;19128;19866;25064;30582;31350;31754;37011	113841;113842;113843;113844;113845;113846;113847;113848;113849;113850;113851;113852;113853;113854;113855;113856;113857;113858;113859;113860;113861;113862;113863;113864;113865;113866;113867;113868;113869;113870;113871;191180;191181;258389;258390;258391;258392;258393;258394;258395;258396;258397;258398;258399;258400;258401;258402;258403;258404;258405;258406;258407;258408;258409;258410;258411;258412;258413;258414;258415;264771;264772;264773;264774;264775;264776;264777;264778;349268;349269;349270;349271;349272;349273;349274;349275;349276;349277;349278;349279;349280;349281;349282;349283;349284;349285;349286;349287;349288;349289;349290;349291;349292;349293;349294;349295;349296;349297;349298;349299;362100;362101;362102;362103;362104;362105;362106;362107;362108;362109;362110;362111;362112;362113;362114;362115;362116;362117;362118;362119;362120;362121;362122;362123;362124;362125;362126;362127;362128;362129;362130;362131;460549;460550;558272;573968;581296;581297;581298;581299;581300;581301;581302;581303;581304;581305;581306;581307;581308;581309;581310;581311;581312;581313;581314;581315;581316;581317;581318;581319;581320;581321;581322;581323;581324;581325;581326;581327;581328;581329;581330;581331;581332;581333;581334;581335;581336;687507	121312;121313;121314;121315;121316;121317;121318;121319;121320;121321;121322;121323;121324;121325;121326;121327;121328;121329;121330;121331;121332;121333;121334;121335;121336;121337;121338;121339;121340;121341;121342;204605;204606;279311;279312;279313;279314;279315;279316;279317;279318;279319;279320;279321;279322;279323;279324;279325;279326;279327;279328;279329;279330;279331;279332;279333;279334;279335;279336;279337;286141;286142;286143;286144;286145;286146;286147;286148;379577;379578;379579;379580;379581;379582;379583;379584;379585;379586;379587;379588;379589;379590;379591;379592;379593;379594;379595;379596;379597;379598;379599;379600;379601;379602;379603;379604;379605;379606;379607;379608;393499;393500;393501;393502;393503;393504;393505;393506;393507;393508;393509;393510;393511;393512;393513;393514;393515;393516;393517;393518;393519;393520;393521;393522;393523;393524;393525;393526;393527;393528;393529;393530;502671;502672;609257;626380;634595;634596;634597;634598;634599;634600;634601;634602;634603;634604;634605;634606;634607;634608;634609;634610;634611;634612;634613;634614;634615;634616;634617;634618;634619;634620;634621;634622;634623;634624;634625;634626;634627;634628;634629;634630;634631;634632;634633;634634;634635;755251	121320;204606;279321;286147;379583;393500;502672;609257;626380;634596;755251	4062	634
Q6P2C8	Q6P2C8	2	2	2	Mediator of RNA polymerase II transcription subunit 27	MED27	sp|Q6P2C8|MED27_HUMAN Mediator of RNA polymerase II transcription subunit 27 OS=Homo sapiens OX=9606 GN=MED27 PE=1 SV=1	1	2	2	2	0	0	1	0	0	0	0	0	0	0	0	0	0	0	0	1	0	1	0	0	0	0	0	0	0	0	0	0	0	0	0	1	0	0	0	1	0	0	1	0	0	0	0	0	0	0	0	0	0	0	0	1	0	1	0	0	0	0	0	0	0	0	0	0	0	0	0	1	0	0	0	1	0	0	1	0	0	0	0	0	0	0	0	0	0	0	0	1	0	1	0	0	0	0	0	0	0	0	0	0	0	0	0	1	0	0	0	1	6.4	6.4	6.4	35.431	311	311	5					5		0.0035889	4.5665	0	0	2.6	0	0	0	0	0	0	0	0	0	0	0	0	2.6	0	3.9	0	0	0	0	0	0	0	0	0	0	0	0	0	3.9	0	0	0	2.6	7409300	0	0	2223300	0	0	0	0	0	0	0	0	0	0	0	0	947170	0	1138500	0	0	0	0	0	0	0	0	0	0	0	0	0	570230	0	0	0	2530000	411630	0	0	123520	0	0	0	0	0	0	0	0	0	0	0	0	52621	0	63253	0	0	0	0	0	0	0	0	0	0	0	0	0	31680	0	0	0	140550	0	0	0	0	0	0	0	0	0	0	0	0	0	0	0	0	0	0	0	0	0	0	0	0	0	0	0	0	0	0	0	844110	0	0	0	0	0	0	1	0	0	0	0	0	0	0	0	0	0	0	0	1	0	1	0	0	0	0	0	0	0	0	0	0	0	0	0	0	0	0	0	1	4				1992	12774;28105	True;True	13220;29200	245400;245401;530644;530645;530646	263918;263919;578705;578706;578707	263919;578706
Q6P2E9	Q6P2E9	36	36	36	Enhancer of mRNA-decapping protein 4	EDC4	sp|Q6P2E9|EDC4_HUMAN Enhancer of mRNA-decapping protein 4 OS=Homo sapiens OX=9606 GN=EDC4 PE=1 SV=1	1	36	36	36	12	8	10	14	7	14	16	12	11	15	10	7	6	18	23	18	18	21	17	17	10	14	26	6	10	13	6	6	16	12	11	18	5	10	5	22	12	8	10	14	7	14	16	12	11	15	10	7	6	18	23	18	18	21	17	17	10	14	26	6	10	13	6	6	16	12	11	18	5	10	5	22	12	8	10	14	7	14	16	12	11	15	10	7	6	18	23	18	18	21	17	17	10	14	26	6	10	13	6	6	16	12	11	18	5	10	5	22	34.3	34.3	34.3	151.66	1401	1401	2.45	8	464	100	55	20	9	0	323.31	10.8	7.1	8.5	11.3	5.4	12	17.3	10.8	10.3	14.2	9.1	5.7	5.1	19.8	22.6	17.8	17.5	20.6	17.5	17.1	7.9	13.5	25.2	4.9	8.3	10.6	4.7	4.9	17.6	9.4	9.9	18.3	4.1	7.6	4.1	21.8	5107500000	54581000	45458000	105110000	87292000	24598000	91536000	126080000	128900000	54954000	142670000	72271000	50792000	12068000	285300000	300150000	150510000	190080000	248100000	89567000	194770000	22179000	38228000	279080000	104750000	217530000	310670000	48115000	99963000	246390000	147290000	159060000	380790000	55822000	131280000	144690000	266840000	83729000	894770	745220	1723100	1431000	403240	1500600	2066800	2113000	900880	2338900	1184800	832660	197840	4677000	4920500	2467400	3116100	4067300	1468300	3193000	363590	626680	4575100	1717300	3566100	5092900	788770	1638700	4039200	2414600	2607600	6242500	915110	2152100	2372000	4374400	116060000	130610000	109050000	109580000	119080000	89668000	105890000	115440000	90213000	97211000	121320000	115580000	75499000	100210000	121470000	113480000	81468000	97718000	106940000	107100000	99331000	97961000	128160000	116770000	122020000	141770000	81118000	141970000	115090000	116070000	138550000	121370000	98538000	113960000	117560000	117770000	18	11	13	21	7	19	22	19	17	26	11	10	8	27	36	23	33	31	22	24	11	17	33	8	15	20	7	10	19	16	14	26	6	12	8	38	658				1993	33;980;1647;2003;4321;5419;6021;7978;8003;8112;8662;9618;10029;10817;10868;10869;11559;11560;11694;11903;13368;13406;15704;17484;17998;18338;20676;20677;23395;24374;24489;25202;27554;28704;30885;33297	True;True;True;True;True;True;True;True;True;True;True;True;True;True;True;True;True;True;True;True;True;True;True;True;True;True;True;True;True;True;True;True;True;True;True;True	34;1003;1697;2071;4475;5636;6260;8293;8318;8430;8993;9980;10400;11216;11267;11268;11971;11972;12110;12329;13830;13868;16251;18069;18600;18951;21354;21355;24330;25356;25475;26208;28632;29804;32054;34531	976;977;978;979;980;981;982;983;984;985;986;987;988;989;990;991;992;993;994;995;996;997;998;999;1000;1001;1002;1003;1004;1005;1006;1007;1008;1009;1010;1011;1012;1013;1014;1015;1016;1017;1018;1019;1020;1021;1022;1023;1024;1025;1026;1027;1028;1029;1030;1031;1032;1033;1034;1035;1036;1037;1038;1039;1040;1041;1042;1043;1044;1045;20826;20827;20828;20829;20830;20831;20832;20833;20834;20835;20836;20837;20838;20839;20840;20841;20842;20843;20844;20845;20846;20847;33789;33790;33791;33792;33793;33794;33795;33796;33797;33798;33799;33800;33801;33802;33803;33804;40562;40563;40564;40565;40566;40567;40568;40569;40570;40571;40572;40573;40574;40575;40576;40577;40578;40579;40580;40581;40582;40583;40584;40585;40586;40587;40588;40589;40590;40591;40592;40593;40594;40595;40596;40597;40598;40599;40600;87374;87375;87376;87377;87378;87379;87380;87381;87382;87383;87384;87385;87386;87387;87388;106261;106262;106263;106264;106265;106266;106267;106268;106269;106270;118336;118337;118338;118339;118340;118341;118342;118343;118344;118345;118346;118347;118348;118349;118350;118351;118352;118353;118354;118355;118356;118357;118358;118359;118360;118361;118362;118363;118364;118365;154542;154543;154544;154545;154546;154547;154548;154549;154550;154551;154552;154553;154554;154555;154556;154557;154558;154559;154560;154561;154562;154563;154564;154565;154566;154567;154568;154569;154570;154832;154833;154834;154835;154836;154837;154838;156473;166424;166425;166426;185458;185459;185460;185461;185462;185463;185464;185465;185466;185467;185468;185469;185470;185471;185472;185473;185474;185475;185476;185477;185478;185479;185480;185481;185482;185483;185484;185485;185486;185487;185488;185489;185490;185491;185492;185493;185494;185495;185496;185497;185498;185499;185500;185501;185502;185503;185504;185505;185506;185507;185508;185509;185510;185511;192181;192182;192183;207082;207083;207878;207879;207880;207881;207882;207883;207884;207885;207886;207887;207888;207889;207890;207891;221695;221696;221697;221698;221699;221700;221701;221702;221703;221704;221705;221706;221707;221708;221709;221710;221711;221712;221713;221714;221715;221716;221717;221718;221719;221720;221721;224313;228427;228428;228429;255905;255906;255907;255908;255909;255910;255911;255912;255913;255914;255915;255916;255917;255918;255919;255920;255921;255922;255923;255924;255925;255926;255927;255928;256522;256523;256524;256525;256526;256527;256528;256529;256530;256531;256532;256533;256534;301305;301306;301307;301308;301309;301310;301311;301312;301313;301314;301315;301316;301317;301318;301319;301320;301321;331002;331003;331004;331005;331006;331007;331008;331009;331010;331011;331012;331013;331014;331015;331016;331017;331018;331019;331020;339812;339813;339814;339815;339816;339817;347022;347023;347024;347025;347026;347027;347028;347029;347030;347031;347032;347033;347034;347035;390422;390423;390424;390425;390426;390427;390428;390429;390430;390431;390432;390433;390434;390435;390436;390437;390438;390439;447380;447381;447382;447383;447384;447385;447386;447387;447388;447389;447390;447391;447392;447393;447394;465519;465520;465521;465522;465523;465524;465525;466823;466824;476327;476328;476329;476330;476331;476332;519484;519485;519486;519487;519488;519489;519490;519491;519492;519493;519494;519495;519496;519497;519498;519499;519500;519501;519502;519503;519504;519505;519506;519507;519508;519509;519510;519511;519512;519513;519514;519515;519516;519517;519518;519519;519520;519521;519522;519523;519524;519525;519526;519527;519528;519529;519530;519531;519532;519533;519534;519535;519536;519537;542263;542264;542265;542266;542267;542268;542269;542270;542271;542272;542273;586439;586440;586441;586442;586443;586444;586445;586446;586447;586448;640889;640890;640891;640892;640893;640894;640895;640896;640897;640898;640899;640900;640901;640902;640903;640904;640905;640906;640907;640908;640909;640910;640911;640912;640913;640914;640915;640916;640917;640918;640919;640920;640921;640922;640923;640924;640925;640926;640927;640928;640929;640930;640931;640932;640933;640934;640935;640936;640937;640938;640939;640940;640941;640942;640943;640944;640945;640946;640947;640948;640949;640950;640951;640952;640953;640954;640955;640956;640957;640958;640959;640960;640961;640962;640963;640964;640965;640966;640967;640968;640969;640970;640971;640972;640973;640974;640975;640976;640977;640978;640979;640980;640981;640982	999;1000;1001;1002;1003;1004;1005;1006;1007;1008;1009;1010;1011;1012;1013;1014;1015;1016;1017;1018;1019;1020;1021;1022;1023;1024;1025;1026;1027;1028;1029;1030;1031;1032;1033;1034;1035;1036;1037;1038;1039;1040;1041;1042;1043;1044;1045;1046;1047;1048;1049;1050;1051;1052;1053;1054;1055;1056;1057;1058;1059;1060;1061;1062;1063;1064;1065;1066;1067;1068;1069;1070;22124;22125;22126;22127;22128;22129;22130;22131;22132;22133;22134;22135;22136;22137;22138;22139;22140;22141;22142;22143;22144;22145;35705;35706;35707;35708;35709;35710;35711;35712;35713;35714;35715;35716;35717;35718;35719;35720;43038;43039;43040;43041;43042;43043;43044;43045;43046;43047;43048;43049;43050;43051;43052;43053;43054;43055;43056;43057;43058;43059;43060;43061;43062;43063;43064;43065;43066;43067;43068;43069;43070;43071;43072;43073;43074;43075;43076;92838;92839;92840;92841;92842;92843;92844;92845;92846;92847;92848;92849;92850;92851;92852;113229;113230;113231;113232;113233;113234;113235;113236;113237;113238;126083;126084;126085;126086;126087;126088;126089;126090;126091;126092;126093;126094;126095;126096;126097;126098;126099;126100;126101;126102;126103;126104;126105;126106;126107;126108;126109;126110;126111;126112;164938;164939;164940;164941;164942;164943;164944;164945;164946;164947;164948;164949;164950;164951;164952;164953;164954;164955;164956;164957;164958;164959;164960;164961;164962;164963;164964;164965;164966;165242;165243;165244;165245;165246;165247;165248;167090;177360;177361;177362;198143;198144;198145;198146;198147;198148;198149;198150;198151;198152;198153;198154;198155;198156;198157;198158;198159;198160;198161;198162;198163;198164;198165;198166;198167;198168;198169;198170;198171;198172;198173;198174;198175;198176;198177;198178;198179;198180;198181;198182;198183;198184;198185;198186;198187;198188;198189;198190;198191;198192;198193;198194;198195;198196;205654;205655;205656;205657;205658;222200;222201;223072;223073;223074;223075;223076;223077;223078;223079;223080;223081;223082;223083;223084;223085;238179;238180;238181;238182;238183;238184;238185;238186;238187;238188;238189;238190;238191;238192;238193;238194;238195;238196;238197;238198;238199;238200;238201;238202;238203;238204;238205;240884;245161;245162;245163;276546;276547;276548;276549;276550;276551;276552;276553;276554;276555;276556;276557;276558;276559;276560;276561;276562;276563;276564;276565;276566;276567;276568;276569;277218;277219;277220;277221;277222;277223;277224;277225;277226;277227;277228;277229;277230;326332;326333;326334;326335;326336;326337;326338;326339;326340;326341;326342;326343;326344;326345;326346;326347;326348;326349;326350;326351;326352;326353;326354;326355;326356;359006;359007;359008;359009;359010;359011;359012;359013;359014;359015;359016;359017;359018;359019;359020;359021;359022;359023;359024;368345;368346;368347;368348;368349;368350;377251;377252;377253;377254;377255;377256;377257;377258;377259;377260;377261;377262;377263;377264;425158;425159;425160;425161;425162;425163;425164;425165;425166;425167;425168;425169;425170;425171;425172;425173;425174;425175;425176;488583;488584;488585;488586;488587;488588;488589;488590;488591;488592;488593;488594;488595;488596;488597;508033;508034;508035;508036;508037;508038;508039;509360;509361;519306;519307;519308;519309;519310;519311;566827;566828;566829;566830;566831;566832;566833;566834;566835;566836;566837;566838;566839;566840;566841;566842;566843;566844;566845;566846;566847;566848;566849;566850;566851;566852;566853;566854;566855;566856;566857;566858;566859;566860;566861;566862;566863;566864;566865;566866;566867;566868;566869;566870;566871;566872;566873;566874;566875;566876;566877;566878;566879;566880;566881;591199;591200;591201;591202;591203;591204;591205;591206;591207;591208;591209;640632;640633;640634;640635;640636;640637;640638;640639;640640;640641;704907;704908;704909;704910;704911;704912;704913;704914;704915;704916;704917;704918;704919;704920;704921;704922;704923;704924;704925;704926;704927;704928;704929;704930;704931;704932;704933;704934;704935;704936;704937;704938;704939;704940;704941;704942;704943;704944;704945;704946;704947;704948;704949;704950;704951;704952;704953;704954;704955;704956;704957;704958;704959;704960;704961;704962;704963;704964;704965;704966;704967;704968;704969;704970;704971;704972;704973;704974;704975;704976;704977;704978;704979;704980;704981;704982;704983;704984;704985;704986;704987;704988;704989;704990;704991;704992;704993;704994;704995;704996;704997;704998;704999;705000	1027;22130;35712;43071;92842;113229;126084;164951;165243;167090;177360;198179;205656;222201;223081;223085;238180;238205;240884;245163;276557;277227;326344;359007;368345;377255;425161;425173;488589;508034;509360;519307;566840;591204;640639;704979	4063;4064;4065;4066;4067;4068;4069;4070;4071;4072;4073;4074;4075	69;271;498;769;1062;1081;1110;1156;1188;1243;1246;1358;1362
Q6P2H3	Q6P2H3	13	13	13	Centrosomal protein of 85 kDa	CEP85	sp|Q6P2H3|CEP85_HUMAN Centrosomal protein of 85 kDa OS=Homo sapiens OX=9606 GN=CEP85 PE=1 SV=1	1	13	13	13	0	0	4	3	1	0	0	0	0	1	1	0	5	3	6	4	4	7	1	4	1	3	5	1	2	2	0	1	1	1	1	0	1	0	0	3	0	0	4	3	1	0	0	0	0	1	1	0	5	3	6	4	4	7	1	4	1	3	5	1	2	2	0	1	1	1	1	0	1	0	0	3	0	0	4	3	1	0	0	0	0	1	1	0	5	3	6	4	4	7	1	4	1	3	5	1	2	2	0	1	1	1	1	0	1	0	0	3	18.6	18.6	18.6	85.638	762	762	2.96		4	63	1			0	40.872	0	0	6.4	4.7	1.8	0	0	0	0	1.8	1.6	0	7.3	4.5	9.2	6.4	6.4	10.1	1.6	5.6	1.6	4.6	8.1	1.6	3.4	3.4	0	1.6	1.6	1.6	1.6	0	1.6	0	0	3.8	155230000	0	0	5176200	8283000	1189300	0	0	0	0	804630	1591800	0	6455400	5905500	18881000	10309000	11725000	16507000	2256100	6558500	1485100	3184000	14674000	2326800	9251200	5570300	0	1675000	4428700	3703700	1702700	0	1928900	0	0	9661000	5007600	0	0	166970	267190	38366	0	0	0	0	25956	51347	0	208240	190500	609070	332540	378240	532490	72779	211560	47907	102710	473340	75059	298430	179690	0	54033	142860	119470	54925	0	62223	0	0	311640	0	0	5258100	0	0	0	0	0	0	0	0	0	11616000	8976600	8026500	8715000	11438000	8076600	0	9406000	0	9084100	10632000	0	6956700	7219100	0	0	0	0	0	0	0	0	0	8576700	0	0	2	2	1	0	0	0	0	1	1	0	4	3	5	3	2	6	1	4	1	3	5	1	1	2	0	1	0	1	0	0	1	0	0	3	54				1994	2410;5282;5979;7085;7625;8261;16385;16467;19756;20305;23402;35964;36217	True;True;True;True;True;True;True;True;True;True;True;True;True	2511;5497;6218;7357;7914;8583;16951;17033;20421;20978;24337;37287;37547	48434;103830;117799;117800;117801;117802;117803;117804;117805;117806;117807;117808;117809;117810;117811;139119;139120;139121;139122;139123;139124;139125;148010;148011;148012;148013;148014;148015;148016;148017;148018;148019;148020;148021;148022;148023;148024;148025;148026;148027;148028;148029;148030;148031;158631;158632;312803;313933;371750;371751;371752;371753;371754;371755;371756;381403;381404;447447;447448;447449;447450;447451;447452;447453;447454;447455;692883;697381	51156;110451;125537;125538;125539;125540;125541;125542;125543;125544;125545;125546;125547;125548;125549;148513;148514;148515;148516;148517;148518;148519;157797;157798;157799;157800;157801;157802;157803;157804;157805;157806;157807;157808;157809;157810;157811;157812;157813;157814;157815;157816;157817;157818;169345;169346;338362;339591;403975;403976;403977;403978;403979;403980;403981;414376;414377;488650;488651;488652;488653;488654;488655;488656;488657;488658;760936;766205	51156;110451;125540;148513;157806;169346;338362;339591;403979;414376;488655;760936;766205	4076	129
Q6P2Q9	Q6P2Q9	29	29	29	Pre-mRNA-processing-splicing factor 8	PRPF8	sp|Q6P2Q9|PRP8_HUMAN Pre-mRNA-processing-splicing factor 8 OS=Homo sapiens OX=9606 GN=PRPF8 PE=1 SV=2	1	29	29	29	1	1	11	3	1	4	1	2	1	2	4	2	2	10	9	5	9	16	4	10	4	2	7	3	3	5	0	2	2	6	2	8	1	2	0	14	1	1	11	3	1	4	1	2	1	2	4	2	2	10	9	5	9	16	4	10	4	2	7	3	3	5	0	2	2	6	2	8	1	2	0	14	1	1	11	3	1	4	1	2	1	2	4	2	2	10	9	5	9	16	4	10	4	2	7	3	3	5	0	2	2	6	2	8	1	2	0	14	13.7	13.7	13.7	273.6	2335	2335	1.47	124	66	8	4			0	87.728	0.5	0.5	5.4	1.3	0.5	1.7	0.5	0.9	0.5	0.9	1.8	0.9	0.9	4.7	4.5	2	3.7	7.2	1.8	3.9	1.7	0.9	3	1.2	1.2	2.2	0	0.9	0.9	2.7	0.9	3.9	0.5	0.9	0	6.7	617090000	903950	1241800	45862000	6759500	1244600	8816600	4556900	7830400	2232300	8426100	3284300	4638000	1387000	65987000	25850000	14753000	36182000	53847000	10146000	27987000	2654100	1622700	30599000	15565000	29082000	33645000	0	6127900	7162500	27366000	7611200	56490000	2271600	3971500	0	60991000	4859000	7117.7	9777.9	361120	53224	9799.8	69422	35881	61657	17577	66348	25861	36520	10921	519580	203540	116160	284900	423990	79888	220370	20898	12777	240930	122560	228990	264920	0	48251	56397	215480	59931	444800	17886	31272	0	480240	0	0	24232000	7796900	0	14555000	0	8756000	0	7572800	7265400	7930700	7427000	27999000	19379000	14690000	18120000	42533000	12034000	25863000	6215200	9110700	12733000	10678000	13640000	17012000	0	8246200	7183300	10347000	9603700	17065000	0	0	0	32839000	1	1	13	4	1	4	2	3	2	5	4	2	2	15	11	7	12	18	4	13	4	2	9	4	3	6	0	2	2	5	2	9	1	2	0	21	196				1995	2300;2604;2861;4425;4681;5725;6470;8129;9787;11351;12953;13786;15378;18615;19011;21192;23548;23550;24439;24950;27017;27018;27756;29605;29925;30469;30935;32350;34312	True;True;True;True;True;True;True;True;True;True;True;True;True;True;True;True;True;True;True;True;True;True;True;True;True;True;True;True;True	2397;2710;2973;4583;4844;5959;6726;8447;10155;11760;13403;14261;15911;19231;19636;21889;24500;24502;25423;25952;28081;28082;28839;30728;31060;31620;32109;33564;35586	46137;46138;46139;46140;46141;52423;57462;89409;93713;93714;93715;93716;93717;93718;93719;112586;112587;112588;112589;128826;128827;128828;156575;156576;156577;156578;156579;156580;156581;156582;156583;156584;156585;156586;156587;156588;156589;156590;156591;156592;156593;156594;156595;156596;156597;156598;156599;156600;156601;156602;156603;156604;156605;156606;156607;156608;156609;156610;156611;156612;156613;156614;156615;156616;156617;156618;156619;156620;156621;156622;156623;156624;156625;156626;156627;156628;156629;156630;156631;156632;156633;156634;188184;188185;188186;188187;218483;218484;218485;218486;218487;218488;218489;218490;218491;218492;218493;218494;218495;247630;247631;264647;264648;264649;264650;264651;295090;295091;295092;351306;351307;351308;351309;351310;351311;351312;358256;358257;358258;358259;358260;358261;358262;401257;401258;401259;401260;401261;401262;401263;401264;401265;401266;401267;401268;401269;401270;401271;401272;401273;401274;450931;450932;450933;450934;450935;450937;450938;450939;450940;466339;472862;472863;510026;510027;510028;523795;523796;523797;523798;523799;523800;523801;523802;523803;523804;523805;523806;523807;561685;561686;561687;561688;561689;561690;561691;561692;561693;561694;561695;561696;561697;561698;561699;561700;561701;561702;561703;561704;561705;561706;561707;568724;579056;579057;579058;587773;587774;587775;587776;621083;660089	48753;48754;48755;48756;48757;55382;60743;95151;99735;99736;99737;99738;99739;99740;99741;119900;119901;119902;119903;137532;137533;137534;167192;167193;167194;167195;167196;167197;167198;167199;167200;167201;167202;167203;167204;167205;167206;167207;167208;167209;167210;167211;167212;167213;167214;167215;167216;167217;167218;167219;167220;167221;167222;167223;167224;167225;167226;167227;167228;167229;167230;167231;167232;167233;167234;167235;167236;167237;167238;167239;167240;167241;167242;167243;167244;167245;167246;167247;167248;167249;167250;167251;201087;201088;201089;201090;234849;234850;234851;234852;234853;234854;234855;234856;234857;234858;234859;234860;234861;266281;266282;286017;286018;286019;286020;286021;319548;319549;319550;381719;381720;381721;381722;381723;381724;381725;389412;389413;389414;389415;389416;389417;389418;438268;438269;438270;438271;438272;438273;438274;438275;438276;438277;438278;438279;438280;438281;438282;438283;438284;438285;492528;492529;492530;492531;492532;492534;492535;492536;492537;508869;515659;515660;556624;556625;556626;571579;571580;571581;571582;571583;571584;571585;571586;571587;571588;571589;571590;571591;613128;613129;613130;613131;613132;613133;613134;613135;613136;613137;613138;613139;613140;613141;613142;613143;613144;613145;613146;613147;613148;613149;613150;620728;632152;632153;632154;642331;642332;642333;642334;683807;725352	48756;55382;60743;95151;99735;119900;137533;167216;201087;234853;266281;286017;319550;381724;389416;438275;492528;492536;508869;515660;556624;556626;571583;613140;620728;632154;642333;683807;725352	4077;4078;4079	1009;1249;1652
Q6P3W7	Q6P3W7	18	18	18	SCY1-like protein 2	SCYL2	sp|Q6P3W7|SCYL2_HUMAN SCY1-like protein 2 OS=Homo sapiens OX=9606 GN=SCYL2 PE=1 SV=1	1	18	18	18	2	2	5	7	5	4	3	4	1	6	4	6	5	11	10	7	7	9	9	8	7	8	12	5	5	8	4	5	6	4	4	7	4	3	2	13	2	2	5	7	5	4	3	4	1	6	4	6	5	11	10	7	7	9	9	8	7	8	12	5	5	8	4	5	6	4	4	7	4	3	2	13	2	2	5	7	5	4	3	4	1	6	4	6	5	11	10	7	7	9	9	8	7	8	12	5	5	8	4	5	6	4	4	7	4	3	2	13	22.4	22.4	22.4	103.71	929	929	2.93		96	171	20	6	14	0	148.53	3.3	3.3	8	9.7	7	5.8	4.5	6.1	1.7	9.3	5.9	8.3	8	15.2	12.7	10.2	9.5	12.8	12.6	10.5	9.8	10.8	15	7.5	8	11.4	6.8	8.4	8.7	6.8	6.8	10.3	6.8	4.8	3.1	16.3	1758100000	4689700	3870600	53355000	43667000	13244000	15121000	15832000	20475000	3334900	49270000	18385000	13986000	17225000	171250000	130130000	80648000	73700000	94669000	42954000	59877000	18699000	27199000	101100000	50222000	44114000	139650000	16465000	25685000	48521000	31399000	33860000	128910000	24054000	6357800	15562000	120670000	41861000	111660	92158	1270400	1039700	315340	360020	376960	487500	79402	1173100	437730	332990	410130	4077300	3098300	1920200	1754800	2254000	1022700	1425600	445210	647610	2407100	1195800	1050300	3325000	392010	611540	1155300	747610	806180	3069400	572710	151380	370530	2873100	17151000	26530000	34813000	55370000	49464000	46697000	25887000	35652000	0	33134000	21424000	27316000	50451000	79113000	45698000	47384000	65462000	51671000	44408000	56813000	61866000	70968000	69537000	37648000	28778000	76141000	37487000	44863000	17707000	25980000	31093000	44297000	50187000	28472000	25184000	71499000	4	3	8	8	4	4	4	4	2	12	7	7	6	19	17	13	10	17	13	13	7	9	15	5	7	10	4	5	7	6	7	11	5	3	2	20	298				1996	2929;11410;12649;18317;18518;19070;19305;21264;21542;22493;22591;23936;24809;25020;27476;30531;34676;34819	True;True;True;True;True;True;True;True;True;True;True;True;True;True;True;True;True;True	3043;11820;13091;18930;19133;19695;19937;21962;22275;23389;23501;24898;25808;26024;28550;31683;35955;35956;36105	59007;59008;59009;59010;219346;243373;243374;243375;243376;243377;243378;243379;243380;243381;243382;243383;243384;243385;243386;243387;243388;243389;243390;243391;346171;346172;346173;346174;346175;346176;346177;346178;346179;346180;346181;346182;346183;346184;346185;346186;346187;346188;346189;346190;346191;346192;346193;346194;346195;346196;346197;346198;346199;346200;346201;346202;346203;346204;346205;346206;346207;346208;346209;346210;346211;346212;346213;346214;349341;349342;349343;349344;349345;349346;349347;349348;349349;349350;349351;349352;349353;358967;358968;358969;358970;358971;358972;358973;358974;358975;358976;358977;358978;358979;358980;358981;358982;358983;358984;358985;358986;358987;358988;358989;358990;358991;358992;358993;358994;358995;358996;358997;358998;358999;359000;359001;359002;359003;359004;359005;359006;359007;363242;363243;363244;363245;363246;363247;363248;363249;363250;363251;363252;363253;363254;363255;363256;363257;363258;402594;402595;402596;408058;408059;408060;408061;408062;408063;408064;428681;428682;428683;428684;428685;428686;428687;428688;428689;428690;430423;457722;457723;457724;457725;457726;457727;457728;457729;470976;474034;518039;518040;518041;518042;518043;518044;518045;518046;518047;518048;518049;518050;518051;518052;518053;518054;518055;518056;518057;518058;518059;518060;518061;518062;518063;518064;518065;518066;518067;518068;518069;518070;518071;518072;518073;518074;518075;518076;518077;518078;518079;518080;518081;580058;580059;666286;666287;666288;666289;666290;666291;666292;666293;666294;666295;666296;666297;666298;666299;666300;666301;666302;666303;666304;666305;666306;666307;666308;666309;666310;666311;666312;666313;666314;666315;666316;666317;666318;666319;666320;666321;666322;666323;666324;666325;666326;666327;666328;666329;666330;666331;666332;666333;666334;666335;666336;666337;666338;666339;666340;666341;666342;666343;666344;666345;666346;666347;666348;666349;666350;666351;666352;666353;666354;666355;666356;666357;666358;666359;666360;666361;666362;666363;666364;666365;669299;669300;669301;669302;669303;669304;669305;669306;669307;669308;669309;669310	62393;62394;62395;62396;235760;261740;261741;261742;261743;261744;261745;261746;261747;261748;261749;261750;261751;261752;261753;261754;261755;261756;261757;261758;376249;376250;376251;376252;376253;376254;376255;376256;376257;376258;376259;376260;376261;376262;376263;376264;376265;376266;376267;376268;376269;376270;376271;376272;376273;376274;376275;376276;376277;376278;376279;376280;376281;376282;376283;376284;376285;376286;376287;376288;376289;376290;376291;376292;379650;379651;379652;379653;379654;379655;379656;379657;379658;379659;379660;379661;379662;390212;390213;390214;390215;390216;390217;390218;390219;390220;390221;390222;390223;390224;390225;390226;390227;390228;390229;390230;390231;390232;390233;390234;390235;390236;390237;390238;390239;390240;390241;390242;390243;390244;390245;390246;390247;390248;390249;390250;390251;390252;394693;394694;394695;394696;394697;394698;394699;394700;394701;394702;394703;394704;394705;394706;394707;394708;394709;439846;439847;439848;445809;445810;445811;445812;445813;445814;445815;467480;467481;467482;467483;467484;467485;467486;467487;467488;467489;469451;499765;499766;499767;499768;499769;499770;499771;499772;513639;516938;565210;565211;565212;565213;565214;565215;565216;565217;565218;565219;565220;565221;565222;565223;565224;565225;565226;565227;565228;565229;565230;565231;565232;565233;565234;565235;565236;565237;565238;565239;565240;565241;565242;565243;565244;565245;565246;565247;565248;565249;565250;565251;565252;565253;633280;633281;731937;731938;731939;731940;731941;731942;731943;731944;731945;731946;731947;731948;731949;731950;731951;731952;731953;731954;731955;731956;731957;731958;731959;731960;731961;731962;731963;731964;731965;731966;731967;731968;731969;731970;731971;731972;731973;731974;731975;731976;731977;731978;731979;731980;731981;731982;731983;731984;731985;731986;731987;731988;731989;731990;731991;731992;731993;731994;731995;731996;731997;731998;731999;732000;732001;732002;732003;732004;732005;732006;732007;732008;732009;732010;732011;732012;732013;732014;732015;732016;735222;735223;735224;735225;735226;735227;735228;735229;735230;735231;735232;735233	62394;235760;261743;376268;379650;390232;394698;439847;445813;467481;469451;499766;513639;516938;565226;633280;731967;735227	4080;4081;4082;4083;4084;4085;4086	24;174;321;452;616;629;635
Q6P3X3	Q6P3X3	3	3	3	Tetratricopeptide repeat protein 27	TTC27	sp|Q6P3X3|TTC27_HUMAN Tetratricopeptide repeat protein 27 OS=Homo sapiens OX=9606 GN=TTC27 PE=1 SV=1	1	3	3	3	0	0	0	0	0	0	0	0	0	0	0	0	1	0	1	0	0	1	0	0	0	0	1	0	1	0	0	0	0	0	0	1	0	1	0	1	0	0	0	0	0	0	0	0	0	0	0	0	1	0	1	0	0	1	0	0	0	0	1	0	1	0	0	0	0	0	0	1	0	1	0	1	0	0	0	0	0	0	0	0	0	0	0	0	1	0	1	0	0	1	0	0	0	0	1	0	1	0	0	0	0	0	0	1	0	1	0	1	3.6	3.6	3.6	96.631	843	843	3.38			7			1	0	6.5833	0	0	0	0	0	0	0	0	0	0	0	0	1.7	0	1.7	0	0	1.7	0	0	0	0	0.8	0	1.7	0	0	0	0	0	0	1.7	0	1.1	0	1.7	11809000	0	0	0	0	0	0	0	0	0	0	0	0	700060	0	1124900	0	0	1018800	0	0	0	0	1479400	0	2072300	0	0	0	0	0	0	1376600	0	3480700	0	555850	281160	0	0	0	0	0	0	0	0	0	0	0	0	16668	0	26783	0	0	24257	0	0	0	0	35224	0	49342	0	0	0	0	0	0	32776	0	82874	0	13234	0	0	0	0	0	0	0	0	0	0	0	0	0	0	0	0	0	0	0	0	0	0	0	0	0	0	0	0	0	0	0	0	0	0	0	438570	0	0	0	0	0	0	0	0	0	0	0	0	1	0	1	0	0	1	0	0	0	0	1	0	1	0	0	0	0	0	0	0	0	1	0	0	6				1997	3411;19985;23233	True;True;True	3535;20652;24164	69354;375582;444858;444859;444860;444861;444862;444863	73146;408141;485745;485746;485747;485748;485749;485750	73146;408141;485748
Q6P4F7;Q3KRB8	Q6P4F7	6;2	6;2	6;2	Rho GTPase-activating protein 11A	ARHGAP11A	sp|Q6P4F7|RHGBA_HUMAN Rho GTPase-activating protein 11A OS=Homo sapiens OX=9606 GN=ARHGAP11A PE=1 SV=2	2	6	6	6	1	0	3	2	0	0	1	0	0	1	1	0	0	2	2	1	1	1	0	1	0	0	2	0	0	0	0	0	0	0	0	1	0	0	0	2	1	0	3	2	0	0	1	0	0	1	1	0	0	2	2	1	1	1	0	1	0	0	2	0	0	0	0	0	0	0	0	1	0	0	0	2	1	0	3	2	0	0	1	0	0	1	1	0	0	2	2	1	1	1	0	1	0	0	2	0	0	0	0	0	0	0	0	1	0	0	0	2	7.5	7.5	7.5	113.86	1023	1023;267	2		22					0	15.118	1.3	0	4	2.7	0	0	1.3	0	0	1.3	1.2	0	0	2.6	2.6	1	1	1	0	1	0	0	2.5	0	0	0	0	0	0	0	0	0.9	0	0	0	2.6	42898000	797320	0	4921900	1918000	0	0	1383500	0	0	1670300	1195600	0	0	4851000	5358300	1888100	1928800	2544900	0	3044000	0	0	3697800	0	0	0	0	0	0	0	0	3491300	0	0	0	4207500	875480	16272	0	100450	39143	0	0	28235	0	0	34087	24401	0	0	99001	109350	38533	39364	51937	0	62122	0	0	75465	0	0	0	0	0	0	0	0	71252	0	0	0	85867	0	0	0	0	0	0	0	0	0	0	0	0	0	1996600	3066200	0	0	0	0	0	0	0	0	0	0	0	0	0	0	0	0	0	0	0	0	1868700	1	0	1	2	0	0	1	0	0	1	1	0	0	2	2	1	1	1	0	1	0	0	2	0	0	0	0	0	0	0	0	1	0	0	0	2	20				1998	2687;4146;7521;13646;17211;31123	True;True;True;True;True;True	2794;4296;7808;14114;17792;32299	53612;83508;83509;83510;146485;146486;146487;261400;261401;261402;326543;326544;326545;326546;591245;591246;591247;591248;591249;591250;591251;591252	56603;88443;88444;88445;156247;156248;156249;282533;282534;282535;354267;354268;354269;354270;645907;645908;645909;645910;645911;645912;645913;645914	56603;88445;156248;282533;354267;645914
Q6P4I2	Q6P4I2	1	1	1	WD repeat-containing protein 73	WDR73	sp|Q6P4I2|WDR73_HUMAN WD repeat-containing protein 73 OS=Homo sapiens OX=9606 GN=WDR73 PE=1 SV=1	1	1	1	1	0	0	0	0	0	0	0	0	0	0	0	0	1	1	0	0	1	1	0	1	0	1	0	1	0	1	0	0	1	1	1	1	0	1	0	1	0	0	0	0	0	0	0	0	0	0	0	0	1	1	0	0	1	1	0	1	0	1	0	1	0	1	0	0	1	1	1	1	0	1	0	1	0	0	0	0	0	0	0	0	0	0	0	0	1	1	0	0	1	1	0	1	0	1	0	1	0	1	0	0	1	1	1	1	0	1	0	1	2.6	2.6	2.6	41.685	378	378	5					14		0.0093656	3.5602	0	0	0	0	0	0	0	0	0	0	0	0	2.6	2.6	0	0	2.6	2.6	0	2.6	0	2.6	0	2.6	0	2.6	0	0	2.6	2.6	2.6	2.6	0	2.6	0	2.6	20010000	0	0	0	0	0	0	0	0	0	0	0	0	540740	2024400	0	0	1931900	2038800	0	1891200	0	513900	0	993940	0	1016800	0	0	1282200	1223900	1424300	1917000	0	964070	0	2246400	909520	0	0	0	0	0	0	0	0	0	0	0	0	24579	92016	0	0	87813	92672	0	85964	0	23359	0	45179	0	46219	0	0	58284	55632	64742	87135	0	43821	0	102110	0	0	0	0	0	0	0	0	0	0	0	0	0	0	0	0	0	0	0	0	0	0	0	0	0	0	0	0	0	0	0	0	0	0	0	3798900	0	0	0	0	0	0	0	0	0	0	0	0	1	1	0	0	1	1	0	1	0	1	0	1	0	1	0	0	1	1	1	1	0	1	0	0	13				1999	27783	True	28866	524238;524239;524240;524241;524242;524243;524244;524245;524246;524247;524248;524249;524250;524251	572022;572023;572024;572025;572026;572027;572028;572029;572030;572031;572032;572033;572034;572035	572033
Q6P4R8	Q6P4R8	11	11	11	Nuclear factor related to kappa-B-binding protein	NFRKB	sp|Q6P4R8|NFRKB_HUMAN Nuclear factor related to kappa-B-binding protein OS=Homo sapiens OX=9606 GN=NFRKB PE=1 SV=2	1	11	11	11	1	2	2	2	0	1	1	1	1	0	0	1	0	2	3	2	1	3	0	5	0	0	1	1	1	3	0	0	1	0	0	1	1	1	0	5	1	2	2	2	0	1	1	1	1	0	0	1	0	2	3	2	1	3	0	5	0	0	1	1	1	3	0	0	1	0	0	1	1	1	0	5	1	2	2	2	0	1	1	1	1	0	0	1	0	2	3	2	1	3	0	5	0	0	1	1	1	3	0	0	1	0	0	1	1	1	0	5	11.5	11.5	11.5	139	1299	1299	2		43					0	30.204	1.4	2.5	2.5	2.3	0	1.4	1.4	1.4	1.1	0	0	1.4	0	2.3	3.7	2.5	1.4	3.4	0	5.5	0	0	1.1	1.4	1.4	3.5	0	0	1.2	0	0	1.4	1.4	1.4	0	5.6	116300000	1397300	2391400	5940300	2453200	0	2179300	3058000	2389100	656580	0	0	1957200	0	7886300	11485000	5704200	2200000	5218500	0	17157000	0	0	2475700	0	3637200	8589900	0	0	4262000	0	0	3974400	1815200	2042600	0	17432000	2005200	24091	41231	102420	42297	0	37574	52724	41192	11320	0	0	33745	0	135970	198020	98348	37932	89974	0	295810	0	0	42684	0	62710	148100	0	0	73482	0	0	68524	31296	35217	0	300550	0	0	0	4569500	0	0	0	0	0	0	0	0	0	0	5032700	5975600	0	5894600	0	6892500	0	0	0	0	0	5653400	0	0	0	0	0	0	0	0	0	6037100	1	2	2	2	0	1	1	1	1	0	0	1	0	1	3	2	1	2	0	4	0	0	1	1	1	3	0	0	1	0	0	1	1	1	0	4	39				2000	2994;3540;11787;15601;23060;26515;27051;29175;34828;35117;35147	True;True;True;True;True;True;True;True;True;True;True	3108;3672;12210;16141;23986;27560;28116;30285;36114;36414;36445	60372;60373;60374;60375;60376;60377;60378;60379;60380;60381;60382;60383;60384;60385;60386;60387;60388;60389;60390;60391;60392;71991;71992;71993;226324;298920;441211;441212;441213;441214;498810;510512;553624;669504;669505;669506;669507;669508;676319;677086;677087;677088;677089	63896;63897;63898;63899;63900;63901;63902;63903;63904;63905;63906;63907;63908;63909;63910;63911;63912;63913;63914;63915;63916;75906;75907;75908;242981;323684;481793;481794;481795;481796;544333;557122;604094;735428;735429;735430;735431;735432;742883;743748;743749;743750;743751	63910;75906;242981;323684;481793;544333;557122;604094;735431;742883;743751	4087;4088	853;1226
Q6P6C2	Q6P6C2	5	5	5	RNA demethylase ALKBH5	ALKBH5	sp|Q6P6C2|ALKB5_HUMAN RNA demethylase ALKBH5 OS=Homo sapiens OX=9606 GN=ALKBH5 PE=1 SV=2	1	5	5	5	0	0	0	1	1	1	0	0	0	1	0	1	0	1	2	0	2	2	1	1	1	1	0	0	0	0	0	0	0	0	0	1	0	0	0	0	0	0	0	1	1	1	0	0	0	1	0	1	0	1	2	0	2	2	1	1	1	1	0	0	0	0	0	0	0	0	0	1	0	0	0	0	0	0	0	1	1	1	0	0	0	1	0	1	0	1	2	0	2	2	1	1	1	1	0	0	0	0	0	0	0	0	0	1	0	0	0	0	15.5	15.5	15.5	44.255	394	394	4.18				14	3		0	12.831	0	0	0	2.5	2.5	7.4	0	0	0	2.5	0	2.5	0	2.5	5.3	0	5.1	5.3	2.5	2.5	2.5	7.4	0	0	0	0	0	0	0	0	0	3	0	0	0	0	39551000	0	0	0	867320	529820	599110	0	0	0	1521200	0	1160500	0	1253100	4554900	0	2062500	23359000	537670	1074100	449790	647510	0	0	0	0	0	0	0	0	0	933620	0	0	0	0	2326500	0	0	0	51019	31166	35242	0	0	0	89484	0	68267	0	73714	267940	0	121320	1374100	31627	63183	26458	38089	0	0	0	0	0	0	0	0	0	54919	0	0	0	0	0	0	0	0	0	0	0	0	0	0	0	0	0	0	0	0	0	0	0	0	0	1047300	0	0	0	0	0	0	0	0	0	0	0	0	0	0	0	0	0	1	1	1	0	0	0	1	0	1	0	1	2	0	2	2	1	1	1	1	0	0	0	0	0	0	0	0	0	1	0	0	0	0	17				2001	73;5907;11702;34468;34469	True;True;True;True;True	75;6146;12119;35744;35745	1891;1892;1893;1894;1895;1896;1897;1898;1899;1900;116513;116514;224463;224464;663110;663111;663112	1963;1964;1965;1966;1967;1968;1969;1970;1971;1972;124138;124139;241045;241046;728558;728559;728560	1966;124138;241046;728559;728560
Q6P996;Q6P474	Q6P996	16;4	16;4	16;4	Pyridoxal-dependent decarboxylase domain-containing protein 1	PDXDC1	sp|Q6P996|PDXD1_HUMAN Pyridoxal-dependent decarboxylase domain-containing protein 1 OS=Homo sapiens OX=9606 GN=PDXDC1 PE=1 SV=2	2	16	16	16	1	1	3	4	1	4	4	1	1	3	4	1	9	8	11	6	6	13	4	6	6	2	3	1	4	6	1	1	1	2	2	4	2	0	2	7	1	1	3	4	1	4	4	1	1	3	4	1	9	8	11	6	6	13	4	6	6	2	3	1	4	6	1	1	1	2	2	4	2	0	2	7	1	1	3	4	1	4	4	1	1	3	4	1	9	8	11	6	6	13	4	6	6	2	3	1	4	6	1	1	1	2	2	4	2	0	2	7	27.5	27.5	27.5	86.706	788	788;469	3.23		3	134	25	9		0	105.94	1.4	1.4	4.4	6.1	1.4	6.1	6.1	1.8	1.4	4.4	6	1.3	15.7	13.8	18.5	9.9	9.3	22.3	5.8	7.7	9	3.2	4.4	1.8	6.1	10.4	1.8	1.3	1.8	3	3	6.7	3.2	0	3.4	11.5	576880000	2390700	1639200	10486000	8269100	1502100	7554000	9679600	3771400	700950	8916300	6759900	2079400	11091000	42582000	77621000	22838000	30391000	71483000	5921300	22109000	5649700	4536900	21081000	3928300	30140000	58861000	3759200	2804000	9587700	12483000	7792600	22223000	10348000	0	9331300	26571000	14792000	61301	42031	268880	212030	38514	193690	248200	96702	17973	228620	173330	53319	284390	1091900	1990300	585600	779260	1832900	151830	566900	144870	116330	540530	100730	772810	1509300	96391	71898	245840	320060	199810	569830	265340	0	239260	681320	0	0	14020000	18236000	0	16613000	19206000	0	0	19232000	12288000	0	28558000	16233000	33650000	20825000	25541000	36423000	14430000	24110000	16669000	14691000	27142000	0	24442000	28563000	0	0	0	12737000	11361000	17102000	20165000	0	9363400	18361000	1	1	2	4	0	3	3	2	1	3	4	1	10	11	17	7	9	20	4	8	6	2	4	1	5	7	1	1	2	2	2	6	1	0	2	11	164				2002	3496;9274;10036;11310;12179;12634;12857;13539;14811;16210;18848;18901;19476;19747;26502;30123	True;True;True;True;True;True;True;True;True;True;True;True;True;True;True;True	3626;9624;10407;10408;11718;12613;13076;13304;14002;15322;16772;19470;19523;19524;20135;20412;27547;31266	71281;71282;71283;71284;71285;71286;71287;71288;71289;71290;71291;71292;71293;71294;71295;71296;71297;71298;71299;71300;71301;71302;71303;71304;71305;71306;71307;71308;71309;71310;71311;177129;177130;177131;177132;177133;177134;177135;177136;177137;177138;177139;177140;177141;177142;177143;177144;177145;177146;177147;177148;177149;192297;192298;192299;192300;192301;192302;192303;217996;217997;217998;217999;218000;218001;218002;218003;218004;218005;218006;218007;218008;218009;218010;218011;218012;218013;218014;218015;218016;218017;218018;218019;234364;234365;243222;243223;243224;246341;246342;246343;246344;246345;258686;258687;258688;258689;258690;258691;258692;258693;258694;258695;258696;258697;258698;258699;258700;258701;258702;258703;258704;258705;258706;258707;258708;258709;258710;258711;284723;284724;284725;284726;284727;284728;310584;310585;355421;355422;355423;356313;356314;356315;356316;356317;356318;356319;356320;356321;356322;356323;356324;356325;356326;356327;356328;356329;356330;367635;367636;367637;367638;367639;367640;367641;367642;367643;367644;367645;367646;367647;367648;367649;367650;371565;498370;498371;498372;498373;498374;572354	75195;75196;75197;75198;75199;75200;75201;75202;75203;75204;75205;75206;75207;75208;75209;75210;75211;75212;75213;75214;75215;75216;75217;75218;75219;75220;75221;75222;75223;75224;75225;188510;188511;188512;188513;188514;188515;188516;188517;188518;188519;188520;188521;188522;188523;188524;188525;188526;188527;188528;188529;188530;205772;205773;205774;205775;205776;205777;205778;234350;234351;234352;234353;234354;234355;234356;234357;234358;234359;234360;234361;234362;234363;234364;234365;234366;234367;234368;234369;234370;234371;234372;234373;251487;251488;261583;261584;261585;264925;264926;264927;264928;264929;279608;279609;279610;279611;279612;279613;279614;279615;279616;279617;279618;279619;279620;279621;279622;279623;279624;279625;279626;279627;279628;279629;279630;279631;279632;279633;308210;308211;308212;308213;308214;308215;336066;336067;386363;386364;386365;387273;387274;387275;387276;387277;387278;387279;387280;387281;387282;387283;387284;387285;387286;387287;387288;387289;387290;399610;399611;399612;399613;399614;399615;399616;399617;399618;399619;399620;399621;399622;399623;399624;399625;403722;543884;543885;543886;543887;543888;624636	75213;188520;205774;234352;251488;261583;264927;279610;308211;336066;386363;387276;399615;403722;543888;624636	4089;4090;4091;4092	16;413;463;609
Q6PCB5	Q6PCB5	38	38	37	Round spermatid basic protein 1-like protein	RSBN1L	sp|Q6PCB5|RSBNL_HUMAN Lysine-specific demethylase RSBN1L OS=Homo sapiens OX=9606 GN=RSBN1L PE=1 SV=2	1	38	38	37	12	10	22	22	10	19	17	19	16	19	21	15	17	20	22	24	26	23	20	23	14	16	17	14	16	20	12	11	14	15	16	21	18	8	12	22	12	10	22	22	10	19	17	19	16	19	21	15	17	20	22	24	26	23	20	23	14	16	17	14	16	20	12	11	14	15	16	21	18	8	12	22	12	9	21	22	9	18	16	18	15	19	20	14	16	20	21	23	25	22	19	22	13	15	16	14	15	19	11	11	14	14	15	20	17	7	12	21	44	44	43.1	94.868	846	846	3		357	562	118	75	29	0	323.31	14.9	11.5	22.8	24	11.6	22	22	24.2	19.4	20.6	23.3	17.3	21	23.5	25.5	34.4	27.3	27.8	22.5	24.6	13.8	17.1	19.5	17.3	19.5	20.6	13.2	14.8	20.8	17.5	20.2	24.2	21.5	10.8	13.6	23.6	19326000000	155430000	129230000	721980000	581950000	251220000	487140000	557210000	475750000	171290000	536970000	358590000	353930000	181480000	1060300000	819460000	585590000	669560000	877620000	353470000	557130000	142260000	158420000	614960000	496200000	838610000	1033700000	277930000	195560000	596050000	646400000	484270000	1666100000	572700000	167460000	713350000	836260000	522310000	4200800	3492800	19513000	15728000	6789800	13166000	15060000	12858000	4629300	14513000	9691500	9565700	4904700	28658000	22147000	15827000	18096000	23719000	9553300	15058000	3844900	4281600	16620000	13411000	22665000	27939000	7511700	5285500	16110000	17470000	13088000	45029000	15478000	4526000	19280000	22602000	376110000	457760000	403870000	660990000	717090000	652080000	450000000	385710000	321090000	355940000	335880000	376200000	568750000	447520000	409230000	523500000	569810000	560040000	505010000	586040000	475670000	496700000	456600000	601720000	393770000	677810000	737040000	526890000	368790000	418420000	490940000	622930000	871110000	432550000	916260000	568760000	20	20	43	47	13	31	55	37	27	46	40	30	25	51	47	36	50	49	35	48	19	23	33	19	36	31	14	15	27	29	25	38	25	10	15	50	1159				2003	1344;1598;2902;2903;3408;4347;4348;5117;6036;6463;6493;6506;7735;11282;11283;12906;13788;14483;14484;15013;15014;15180;16010;17397;17512;21297;23361;24167;24355;25108;25481;25823;28648;30937;31564;31565;32026;35686	True;True;True;True;True;True;True;True;True;True;True;True;True;True;True;True;True;True;True;True;True;True;True;True;True;True;True;True;True;True;True;True;True;True;True;True;True;True	1380;1646;3015;3016;3532;4503;4504;5325;6275;6719;6750;6764;8040;8041;11690;11691;13355;14263;14982;14983;15539;15540;15709;16566;16567;17981;18099;21996;24296;25144;25337;26114;26490;26842;29748;32111;32752;32753;33228;36999	27917;27918;27919;27920;27921;27922;27923;27924;27925;27926;27927;27928;27929;27930;27931;27932;27933;27934;27935;27936;27937;27938;27939;27940;27941;27942;27943;27944;27945;27946;27947;27948;27949;27950;27951;27952;27953;27954;27955;27956;27957;27958;27959;27960;27961;27962;27963;27964;27965;27966;27967;27968;27969;27970;27971;27972;27973;27974;27975;27976;27977;27978;27979;27980;27981;27982;27983;27984;27985;27986;27987;27988;27989;27990;27991;27992;27993;27994;27995;27996;27997;27998;27999;28000;28001;28002;28003;28004;28005;28006;28007;28008;28009;28010;33141;33142;33143;33144;33145;33146;33147;33148;33149;33150;33151;33152;33153;33154;33155;33156;33157;33158;33159;57971;57972;57973;57974;57975;57976;57977;57978;57979;57980;57981;57982;57983;57984;57985;57986;57987;57988;57989;57990;57991;57992;57993;57994;57995;57996;57997;57998;57999;58000;58001;58002;58003;58004;58005;58006;58007;58008;58009;58010;58011;58012;58013;58014;58015;58016;58017;58018;58019;58020;58021;58022;58023;58024;58025;58026;58027;58028;58029;58030;58031;58032;58033;58034;58035;58036;58037;58038;58039;58040;58041;58042;58043;58044;58045;58046;58047;58048;58049;58050;58051;58052;58053;58054;58055;58056;58057;58058;58059;58060;58061;58062;58063;58064;58065;58066;58067;58068;58069;69285;69286;69287;69288;69289;88069;88070;88071;88072;88073;88074;88075;88076;88077;88078;88079;88080;88081;88082;88083;88084;88085;88086;88087;88088;88089;88090;88091;88092;88093;88094;88095;88096;88097;88098;88099;88100;88101;88102;88103;88104;88105;88106;88107;88108;88109;88110;88111;88112;88113;88114;101115;118750;128678;128984;128985;128986;128987;128988;128989;128990;128991;128992;128993;128994;128995;128996;128997;128998;128999;129000;129001;129002;129003;129201;129202;150120;150121;150122;150123;150124;150125;150126;150127;150128;150129;150130;150131;150132;150133;150134;150135;150136;150137;150138;150139;150140;150141;150142;150143;150144;150145;150146;150147;150148;150149;150150;150151;150152;150153;150154;150155;150156;150157;150158;150159;150160;150161;150162;150163;150164;150165;150166;150167;150168;150169;150170;150171;150172;150173;150174;150175;150176;150177;150178;150179;150180;150181;150182;150183;150184;150185;217668;217669;217670;217671;217672;217673;217674;217675;217676;217677;217678;217679;217680;217681;217682;217683;217684;217685;217686;217687;217688;217689;217690;217691;217692;217693;217694;217695;217696;217697;217698;217699;217700;217701;217702;217703;217704;217705;217706;217707;217708;217709;217710;217711;217712;217713;217714;217715;217716;217717;217718;217719;217720;217721;217722;217723;217724;217725;217726;217727;217728;217729;217730;217731;217732;217733;217734;217735;217736;217737;217738;217739;246990;246991;246992;246993;246994;246995;246996;246997;246998;246999;247000;247001;247002;247003;247004;247005;247006;247007;247008;247009;247010;247011;247012;247013;247014;247015;247016;247017;247018;247019;247020;247021;247022;247023;247024;247025;247026;247027;247028;247029;247030;247031;247032;247033;247034;247035;247036;247037;264653;264654;264655;264656;264657;264658;264659;264660;264661;264662;264663;264664;264665;264666;264667;264668;264669;264670;264671;264672;264673;264674;264675;264676;264677;264678;264679;264680;264681;264682;264683;264684;264685;264686;264687;264688;264689;264690;264691;264692;264693;278650;278651;278652;278653;278654;278655;278656;278657;278658;278659;278660;278661;278662;278663;278664;278665;278666;278667;278668;278669;278670;278671;278672;278673;278674;278675;278676;278677;278678;278679;278680;278681;278682;278683;278684;278685;278686;278687;278688;278689;278690;278691;278692;278693;278694;278695;278696;278697;278698;278699;278700;278701;278702;278703;278704;278705;278706;278707;278708;278709;278710;278711;278712;278713;278714;278715;278716;278717;278718;278719;278720;278721;278722;278723;278724;278725;278726;278727;278728;278729;278730;278731;278732;278733;278734;278735;278736;278737;278738;278739;278740;278741;278742;278743;278744;278745;278746;278747;278748;278749;278750;278751;288277;288278;288279;288280;288281;288282;288283;288284;288285;288286;288287;288288;288289;288290;288291;288292;288293;288294;288295;288296;288297;288298;288299;288300;288301;288302;288303;288304;288305;288306;288307;288308;288309;288310;288311;288312;288313;288314;288315;288316;288317;288318;288319;288320;288321;288322;288323;288324;288325;288326;288327;288328;288329;288330;288331;288332;288333;288334;288335;288336;288337;288338;288339;288340;288341;288342;288343;288344;288345;288346;288347;288348;288349;288350;288351;288352;288353;288354;288355;288356;291308;291309;291310;291311;291312;291313;291314;291315;291316;291317;291318;291319;291320;291321;291322;291323;291324;291325;291326;291327;291328;291329;291330;291331;291332;291333;291334;291335;291336;291337;291338;291339;291340;291341;291342;291343;291344;291345;291346;291347;291348;291349;291350;291351;291352;291353;291354;291355;291356;291357;291358;291359;291360;291361;291362;291363;291364;291365;291366;291367;291368;291369;291370;291371;291372;291373;291374;291375;291376;291377;291378;291379;291380;291381;306974;306975;306976;306977;306978;306979;306980;306981;306982;306983;306984;306985;306986;306987;329483;329484;329485;329486;329487;329488;329489;329490;329491;329492;329493;329494;329495;329496;329497;329498;329499;329500;329501;329502;329503;329504;329505;329506;331625;331626;331627;331628;331629;331630;331631;331632;331633;331634;331635;331636;331637;331638;331639;331640;331641;331642;331643;331644;331645;331646;331647;331648;331649;331650;331651;331652;331653;331654;331655;331656;331657;331658;331659;331660;331661;331662;331663;331664;331665;331666;331667;331668;331669;331670;331671;331672;331673;331674;402881;446843;446844;446845;446846;446847;446848;446849;446850;446851;446852;446853;446854;446855;446856;446857;446858;446859;446860;446861;446862;446863;446864;446865;446866;446867;446868;446869;446870;446871;446872;446873;446874;446875;446876;446877;446878;446879;446880;446881;462172;462173;462174;465301;465302;465303;465304;465305;474839;474840;480141;480142;480143;480144;480145;480146;480147;480148;480149;480150;480151;480152;480153;485613;485614;485615;485616;485617;485618;485619;485620;485621;485622;485623;485624;485625;485626;485627;485628;485629;485630;485631;485632;485633;485634;485635;485636;485637;485638;485639;485640;485641;485642;485643;485644;485645;485646;485647;485648;485649;485650;485651;485652;541046;541047;541048;541049;541050;541051;541052;541053;541054;541055;541056;541057;541058;541059;541060;541061;541062;541063;541064;541065;541066;541067;541068;541069;541070;541071;541072;541073;541074;541075;541076;541077;541078;541079;541080;541081;541082;541083;541084;541085;541086;541087;541088;541089;541090;587780;587781;587782;587783;587784;587785;587786;587787;587788;587789;587790;587791;587792;587793;587794;587795;587796;587797;587798;587799;587800;587801;587802;587803;587804;599703;599704;599705;599706;599707;599708;599709;599710;599711;599712;599713;599714;599715;599716;599717;599718;599719;599720;599721;599722;599723;599724;599725;599726;599727;599728;599729;599730;599731;599732;599733;599734;599735;599736;599737;599738;599739;599740;599741;599742;599743;599744;599745;599746;599747;599748;599749;599750;599751;599752;599753;599754;599755;599756;599757;599758;599759;599760;599761;599762;599763;599764;599765;599766;599767;599768;599769;599770;599771;599772;599773;599774;599775;599776;599777;599778;599779;599780;611033;611034;611035;611036;611037;611038;611039;611040;611041;611042;611043;611044;611045;611046;611047;611048;611049;611050;611051;611052;611053;611054;611055;611056;611057;611058;611059;611060;611061;611062;687252	29427;29428;29429;29430;29431;29432;29433;29434;29435;29436;29437;29438;29439;29440;29441;29442;29443;29444;29445;29446;29447;29448;29449;29450;29451;29452;29453;29454;29455;29456;29457;29458;29459;29460;29461;29462;29463;29464;29465;29466;29467;29468;29469;29470;29471;29472;29473;29474;29475;29476;29477;29478;29479;29480;29481;29482;29483;29484;29485;29486;29487;29488;29489;29490;29491;29492;29493;29494;29495;29496;29497;29498;29499;29500;29501;29502;29503;29504;29505;29506;29507;29508;29509;29510;29511;29512;29513;29514;29515;29516;29517;29518;29519;29520;35035;35036;35037;35038;35039;35040;35041;35042;35043;35044;35045;35046;35047;35048;35049;35050;35051;35052;35053;61273;61274;61275;61276;61277;61278;61279;61280;61281;61282;61283;61284;61285;61286;61287;61288;61289;61290;61291;61292;61293;61294;61295;61296;61297;61298;61299;61300;61301;61302;61303;61304;61305;61306;61307;61308;61309;61310;61311;61312;61313;61314;61315;61316;61317;61318;61319;61320;61321;61322;61323;61324;61325;61326;61327;61328;61329;61330;61331;61332;61333;61334;61335;61336;61337;61338;61339;61340;61341;61342;61343;61344;61345;61346;61347;61348;61349;61350;61351;61352;61353;61354;61355;61356;61357;61358;61359;61360;61361;61362;61363;61364;61365;61366;61367;61368;61369;61370;61371;61372;73076;73077;73078;73079;73080;93600;93601;93602;93603;93604;93605;93606;93607;93608;93609;93610;93611;93612;93613;93614;93615;93616;93617;93618;93619;93620;93621;93622;93623;93624;93625;93626;93627;93628;93629;93630;93631;93632;93633;93634;93635;93636;93637;93638;93639;93640;93641;93642;93643;93644;93645;93646;107666;126515;137377;137691;137692;137693;137694;137695;137696;137697;137698;137699;137700;137701;137702;137703;137704;137705;137706;137707;137708;137709;137710;137921;137922;160043;160044;160045;160046;160047;160048;160049;160050;160051;160052;160053;160054;160055;160056;160057;160058;160059;160060;160061;160062;160063;160064;160065;160066;160067;160068;160069;160070;160071;160072;160073;160074;160075;160076;160077;160078;160079;160080;160081;160082;160083;160084;160085;160086;160087;160088;160089;160090;160091;160092;160093;160094;160095;160096;160097;160098;160099;160100;160101;160102;160103;160104;160105;160106;160107;160108;234004;234005;234006;234007;234008;234009;234010;234011;234012;234013;234014;234015;234016;234017;234018;234019;234020;234021;234022;234023;234024;234025;234026;234027;234028;234029;234030;234031;234032;234033;234034;234035;234036;234037;234038;234039;234040;234041;234042;234043;234044;234045;234046;234047;234048;234049;234050;234051;234052;234053;234054;234055;234056;234057;234058;234059;234060;234061;234062;234063;234064;234065;234066;234067;234068;234069;234070;234071;234072;234073;234074;234075;234076;265604;265605;265606;265607;265608;265609;265610;265611;265612;265613;265614;265615;265616;265617;265618;265619;265620;265621;265622;265623;265624;265625;265626;265627;265628;265629;265630;265631;265632;265633;265634;265635;265636;265637;265638;265639;265640;265641;265642;265643;265644;265645;265646;265647;265648;265649;265650;265651;286023;286024;286025;286026;286027;286028;286029;286030;286031;286032;286033;286034;286035;286036;286037;286038;286039;286040;286041;286042;286043;286044;286045;286046;286047;286048;286049;286050;286051;286052;286053;286054;286055;286056;286057;286058;286059;286060;286061;286062;286063;301719;301720;301721;301722;301723;301724;301725;301726;301727;301728;301729;301730;301731;301732;301733;301734;301735;301736;301737;301738;301739;301740;301741;301742;301743;301744;301745;301746;301747;301748;301749;301750;301751;301752;301753;301754;301755;301756;301757;301758;301759;301760;301761;301762;301763;301764;301765;301766;301767;301768;301769;301770;301771;301772;301773;301774;301775;301776;301777;301778;301779;301780;301781;301782;301783;301784;301785;301786;301787;301788;301789;301790;301791;301792;301793;301794;301795;301796;301797;301798;301799;301800;301801;301802;301803;301804;301805;301806;301807;301808;301809;301810;301811;301812;301813;301814;301815;301816;301817;301818;301819;301820;301821;301822;312099;312100;312101;312102;312103;312104;312105;312106;312107;312108;312109;312110;312111;312112;312113;312114;312115;312116;312117;312118;312119;312120;312121;312122;312123;312124;312125;312126;312127;312128;312129;312130;312131;312132;312133;312134;312135;312136;312137;312138;312139;312140;312141;312142;312143;312144;312145;312146;312147;312148;312149;312150;312151;312152;312153;312154;312155;312156;312157;312158;312159;312160;312161;312162;312163;312164;312165;312166;312167;312168;312169;312170;312171;312172;312173;312174;312175;312176;312177;312178;312179;312180;312181;312182;312183;312184;312185;312186;312187;312188;312189;312190;312191;312192;312193;312194;312195;312196;312197;312198;312199;312200;312201;312202;312203;312204;312205;312206;312207;312208;312209;312210;312211;312212;312213;312214;312215;312216;315569;315570;315571;315572;315573;315574;315575;315576;315577;315578;315579;315580;315581;315582;315583;315584;315585;315586;315587;315588;315589;315590;315591;315592;315593;315594;315595;315596;315597;315598;315599;315600;315601;315602;315603;315604;315605;315606;315607;315608;315609;315610;315611;315612;315613;315614;315615;315616;315617;315618;315619;315620;315621;315622;315623;315624;315625;315626;315627;315628;315629;315630;315631;315632;315633;315634;315635;315636;315637;315638;315639;315640;315641;315642;315643;315644;315645;315646;315647;315648;315649;332362;332363;332364;332365;332366;332367;332368;332369;332370;332371;332372;332373;332374;332375;357401;357402;357403;357404;357405;357406;357407;357408;357409;357410;357411;357412;357413;357414;357415;357416;357417;357418;357419;357420;357421;357422;357423;357424;359728;359729;359730;359731;359732;359733;359734;359735;359736;359737;359738;359739;359740;359741;359742;359743;359744;359745;359746;359747;359748;359749;359750;359751;359752;359753;359754;359755;359756;359757;359758;359759;359760;359761;359762;359763;359764;359765;359766;359767;359768;359769;359770;359771;359772;359773;359774;359775;359776;359777;359778;440148;488006;488007;488008;488009;488010;488011;488012;488013;488014;488015;488016;488017;488018;488019;488020;488021;488022;488023;488024;488025;488026;488027;488028;488029;488030;488031;488032;488033;488034;488035;488036;488037;488038;488039;488040;488041;488042;488043;488044;488045;488046;504484;504485;504486;507810;507811;507812;507813;507814;517751;517752;523444;523445;523446;523447;523448;523449;523450;523451;523452;523453;523454;523455;523456;529973;529974;529975;529976;529977;529978;529979;529980;529981;529982;529983;529984;529985;529986;529987;529988;529989;529990;529991;529992;529993;529994;529995;529996;529997;529998;529999;530000;530001;530002;530003;530004;530005;530006;530007;530008;530009;530010;530011;530012;589895;589896;589897;589898;589899;589900;589901;589902;589903;589904;589905;589906;589907;589908;589909;589910;589911;589912;589913;589914;589915;589916;589917;589918;589919;589920;589921;589922;589923;589924;589925;589926;589927;589928;589929;589930;589931;589932;589933;589934;589935;589936;589937;589938;589939;589940;589941;589942;589943;642338;642339;642340;642341;642342;642343;642344;642345;642346;642347;642348;642349;642350;642351;642352;642353;642354;642355;642356;642357;642358;642359;642360;642361;642362;654886;654887;654888;654889;654890;654891;654892;654893;654894;654895;654896;654897;654898;654899;654900;654901;654902;654903;654904;654905;654906;654907;654908;654909;654910;654911;654912;654913;654914;654915;654916;654917;654918;654919;654920;654921;654922;654923;654924;654925;654926;654927;654928;654929;654930;654931;654932;654933;654934;654935;654936;654937;654938;654939;654940;654941;654942;654943;654944;654945;654946;654947;654948;654949;654950;654951;654952;654953;654954;654955;654956;654957;654958;654959;654960;654961;654962;654963;668280;668281;668282;668283;668284;668285;668286;668287;668288;668289;668290;668291;668292;668293;668294;668295;668296;668297;668298;668299;668300;668301;668302;668303;668304;668305;668306;668307;668308;668309;668310;754960	29454;35048;61306;61372;73080;93639;93645;107666;126515;137377;137709;137921;160083;234015;234039;265636;286046;301762;301822;312117;312195;315570;332366;357410;359733;440148;488024;504485;507813;517752;523450;529991;589910;642346;654903;654963;668285;754960	4093;4094;4095;4096;4097;4098;4099	442;527;533;562;726;781;802
Q6PCE3	Q6PCE3	1	1	1	Glucose 1,6-bisphosphate synthase	PGM2L1	sp|Q6PCE3|PGM2L_HUMAN Glucose 1,6-bisphosphate synthase OS=Homo sapiens OX=9606 GN=PGM2L1 PE=1 SV=3	1	1	1	1	0	0	0	0	0	0	0	0	0	0	0	1	0	0	0	0	0	0	0	0	0	0	0	0	0	0	0	0	0	0	0	0	0	0	0	0	0	0	0	0	0	0	0	0	0	0	0	1	0	0	0	0	0	0	0	0	0	0	0	0	0	0	0	0	0	0	0	0	0	0	0	0	0	0	0	0	0	0	0	0	0	0	0	1	0	0	0	0	0	0	0	0	0	0	0	0	0	0	0	0	0	0	0	0	0	0	0	0	3.9	3.9	3.9	70.441	622	622	1	1						0	23.79	0	0	0	0	0	0	0	0	0	0	0	3.9	0	0	0	0	0	0	0	0	0	0	0	0	0	0	0	0	0	0	0	0	0	0	0	0	1209600	0	0	0	0	0	0	0	0	0	0	0	1209600	0	0	0	0	0	0	0	0	0	0	0	0	0	0	0	0	0	0	0	0	0	0	0	0	36656	0	0	0	0	0	0	0	0	0	0	0	36656	0	0	0	0	0	0	0	0	0	0	0	0	0	0	0	0	0	0	0	0	0	0	0	0	0	0	0	0	0	0	0	0	0	0	0	2050900	0	0	0	0	0	0	0	0	0	0	0	0	0	0	0	0	0	0	0	0	0	0	0	0	0	0	0	0	0	0	0	0	0	0	0	1	0	0	0	0	0	0	0	0	0	0	0	0	0	0	0	0	0	0	0	0	0	0	0	0	1				2004	4297	True	4451	87075	92527	92527
Q6PD74	Q6PD74	2	2	2	Alpha- and gamma-adaptin-binding protein p34	AAGAB	sp|Q6PD74|AAGAB_HUMAN Alpha- and gamma-adaptin-binding protein p34 OS=Homo sapiens OX=9606 GN=AAGAB PE=1 SV=1	1	2	2	2	0	0	0	0	0	0	0	0	0	0	0	1	0	0	0	0	0	0	0	0	0	0	0	0	0	0	0	0	0	0	0	0	0	0	0	1	0	0	0	0	0	0	0	0	0	0	0	1	0	0	0	0	0	0	0	0	0	0	0	0	0	0	0	0	0	0	0	0	0	0	0	1	0	0	0	0	0	0	0	0	0	0	0	1	0	0	0	0	0	0	0	0	0	0	0	0	0	0	0	0	0	0	0	0	0	0	0	1	9.8	9.8	9.8	34.593	315	315	3	1				1		0.0054209	4.2237	0	0	0	0	0	0	0	0	0	0	0	7.3	0	0	0	0	0	0	0	0	0	0	0	0	0	0	0	0	0	0	0	0	0	0	0	2.5	4916900	0	0	0	0	0	0	0	0	0	0	0	501830	0	0	0	0	0	0	0	0	0	0	0	0	0	0	0	0	0	0	0	0	0	0	0	4415100	409740	0	0	0	0	0	0	0	0	0	0	0	41819	0	0	0	0	0	0	0	0	0	0	0	0	0	0	0	0	0	0	0	0	0	0	0	367920	0	0	0	0	0	0	0	0	0	0	0	850840	0	0	0	0	0	0	0	0	0	0	0	0	0	0	0	0	0	0	0	0	0	0	0	0	0	0	0	0	0	0	0	0	0	0	0	1	0	0	0	0	0	0	0	0	0	0	0	0	0	0	0	0	0	0	0	0	0	0	0	1	2				2005	9699;34452	True;True	10062;35728	186539;662948	199364;728396	199364;728396
Q6PFW1	Q6PFW1	8	1	1	Inositol hexakisphosphate and diphosphoinositol-pentakisphosphate kinase 1	PPIP5K1	sp|Q6PFW1|VIP1_HUMAN Inositol hexakisphosphate and diphosphoinositol-pentakisphosphate kinase 1 OS=Homo sapiens OX=9606 GN=PPIP5K1 PE=1 SV=1	1	8	1	1	2	1	4	3	1	1	2	4	2	2	2	3	1	5	3	3	4	3	2	2	2	4	2	3	3	4	0	2	2	3	3	4	2	2	2	6	0	0	0	0	0	0	0	0	0	0	0	0	0	0	0	0	0	0	0	0	0	0	0	0	0	0	0	0	0	0	0	0	0	0	0	1	0	0	0	0	0	0	0	0	0	0	0	0	0	0	0	0	0	0	0	0	0	0	0	0	0	0	0	0	0	0	0	0	0	0	0	1	6.3	0.8	0.8	159.52	1433	1433	2		1					1	-2	1.7	1	3.5	2.3	0.6	1	1.7	2.9	1.7	2.2	1.3	2.2	0.7	3.5	2.2	2.2	2.9	2.2	1.7	1.7	1.7	2.9	1.7	2.2	2.2	2.9	0	1.5	1.7	2.4	2.4	2.9	1.7	1.7	1.7	4.3	3306200	0	0	0	0	0	0	0	0	0	0	0	0	0	0	0	0	0	0	0	0	0	0	0	0	0	0	0	0	0	0	0	0	0	0	0	3306200	52479	0	0	0	0	0	0	0	0	0	0	0	0	0	0	0	0	0	0	0	0	0	0	0	0	0	0	0	0	0	0	0	0	0	0	0	52479	0	0	0	0	0	0	0	0	0	0	0	0	0	0	0	0	0	0	0	0	0	0	0	0	0	0	0	0	0	0	0	0	0	0	0	1795500	0	0	0	0	0	0	0	0	0	0	0	0	0	0	0	0	0	0	0	0	0	0	0	0	0	0	0	0	0	0	0	0	0	0	0	1	1	+			2006	14742;15829;16729;30281;34216;34314;35307;35367	True;False;False;False;False;False;False;False	15251;16381;17301;31428;35487;35588;36605;36665	283598;304015;304016;304017;304018;304019;304020;304021;304022;304023;318095;575157;575158;658189;658190;658191;658192;658193;658194;658195;658196;658197;658198;658199;658200;658201;658202;658203;658204;660114;660115;660116;660117;660118;660119;660120;660121;660122;660123;660124;660125;660126;660127;660128;660129;660130;660131;660132;660133;660134;660135;660136;660137;660138;680136;680137;680138;680139;680140;680141;680142;680143;680144;680145;680146;680147;680148;680149;680150;680151;680152;680153;680154;680155;680156;680157;680158;680159;680160;680161;680162;680163;680164;680165;680166;680167;680168;680169;680790;680791;680792;680793;680794;680795;680796;680797;680798;680799;680800;680801;680802;680803;680804	307037;329217;329218;329219;329220;329221;329222;329223;329224;329225;344528;627730;627731;723371;723372;723373;723374;723375;723376;723377;723378;723379;723380;723381;723382;723383;723384;723385;723386;725377;725378;725379;725380;725381;725382;725383;725384;725385;725386;725387;725388;725389;725390;725391;725392;725393;725394;725395;725396;725397;725398;725399;725400;725401;746888;746889;746890;746891;746892;746893;746894;746895;746896;746897;746898;746899;746900;746901;746902;746903;746904;746905;746906;746907;746908;746909;746910;746911;746912;746913;746914;746915;746916;746917;746918;746919;746920;746921;747577;747578;747579;747580;747581;747582;747583;747584;747585;747586;747587;747588;747589;747590;747591	307037;329220;344528;627730;723376;725399;746889;747585	431;432	251;584
Q6PGQ7	Q6PGQ7	1	1	1	Protein aurora borealis	BORA	sp|Q6PGQ7|BORA_HUMAN Protein aurora borealis OS=Homo sapiens OX=9606 GN=BORA PE=1 SV=2	1	1	1	1	0	0	0	0	0	0	0	0	0	0	0	0	0	0	0	0	0	1	0	0	0	0	0	0	0	0	0	0	0	0	0	0	0	0	0	0	0	0	0	0	0	0	0	0	0	0	0	0	0	0	0	0	0	1	0	0	0	0	0	0	0	0	0	0	0	0	0	0	0	0	0	0	0	0	0	0	0	0	0	0	0	0	0	0	0	0	0	0	0	1	0	0	0	0	0	0	0	0	0	0	0	0	0	0	0	0	0	0	1.8	1.8	1.8	61.202	559	559	4				1			0.0079584	3.7198	0	0	0	0	0	0	0	0	0	0	0	0	0	0	0	0	0	1.8	0	0	0	0	0	0	0	0	0	0	0	0	0	0	0	0	0	0	4632200	0	0	0	0	0	0	0	0	0	0	0	0	0	0	0	0	0	4632200	0	0	0	0	0	0	0	0	0	0	0	0	0	0	0	0	0	0	193010	0	0	0	0	0	0	0	0	0	0	0	0	0	0	0	0	0	193010	0	0	0	0	0	0	0	0	0	0	0	0	0	0	0	0	0	0	0	0	0	0	0	0	0	0	0	0	0	0	0	0	0	0	0	1975200	0	0	0	0	0	0	0	0	0	0	0	0	0	0	0	0	0	0	0	0	0	0	0	0	0	0	0	0	0	0	0	0	0	0	0	1	0	0	0	0	0	0	0	0	0	0	0	0	0	0	0	0	0	0	1				2007	7237	True	7515	141892	151543	151543
Q6PI77	Q6PI77	2	2	2	Protein BHLHb9	BHLHB9	sp|Q6PI77|BHLH9_HUMAN Protein BHLHb9 OS=Homo sapiens OX=9606 GN=BHLHB9 PE=1 SV=1	1	2	2	2	0	0	0	0	0	0	0	0	0	0	0	0	0	1	1	0	1	2	0	1	0	0	1	0	0	0	0	0	0	0	0	0	0	0	0	1	0	0	0	0	0	0	0	0	0	0	0	0	0	1	1	0	1	2	0	1	0	0	1	0	0	0	0	0	0	0	0	0	0	0	0	1	0	0	0	0	0	0	0	0	0	0	0	0	0	1	1	0	1	2	0	1	0	0	1	0	0	0	0	0	0	0	0	0	0	0	0	1	4.8	4.8	4.8	60.29	547	547	4				8			0.00070151	5.7379	0	0	0	0	0	0	0	0	0	0	0	0	0	2.4	2.4	0	2.4	4.8	0	2.4	0	0	2.4	0	0	0	0	0	0	0	0	0	0	0	0	2.4	10256000	0	0	0	0	0	0	0	0	0	0	0	0	0	1189000	707180	0	1144900	3878200	0	1261800	0	0	964550	0	0	0	0	0	0	0	0	0	0	0	0	1110600	539790	0	0	0	0	0	0	0	0	0	0	0	0	0	62577	37220	0	60256	204110	0	66409	0	0	50766	0	0	0	0	0	0	0	0	0	0	0	0	58452	0	0	0	0	0	0	0	0	0	0	0	0	0	0	0	0	0	1653600	0	0	0	0	0	0	0	0	0	0	0	0	0	0	0	0	0	0	0	0	0	0	0	0	0	0	0	0	0	0	0	0	0	0	0	0	0	0	0	0	1	0	0	0	0	0	0	0	0	0	0	0	0	0	1				2008	19067;31815	True;True	19692;33011	358939;358940;358941;358942;358943;358944;358945;606745	390184;390185;390186;390187;390188;390189;390190;663481	390184;663481	4100	471
Q6PII3	Q6PII3	3	3	3	Coiled-coil domain-containing protein 174	CCDC174	sp|Q6PII3|CC174_HUMAN Coiled-coil domain-containing protein 174 OS=Homo sapiens OX=9606 GN=CCDC174 PE=1 SV=3	1	3	3	3	0	0	0	0	0	0	0	0	0	0	0	0	0	0	2	0	2	1	0	1	0	0	1	0	1	0	0	0	0	0	0	0	0	0	0	2	0	0	0	0	0	0	0	0	0	0	0	0	0	0	2	0	2	1	0	1	0	0	1	0	1	0	0	0	0	0	0	0	0	0	0	2	0	0	0	0	0	0	0	0	0	0	0	0	0	0	2	0	2	1	0	1	0	0	1	0	1	0	0	0	0	0	0	0	0	0	0	2	7.7	7.7	7.7	53.957	467	467	4				10			0.0030211	5.0394	0	0	0	0	0	0	0	0	0	0	0	0	0	0	3.9	0	6	2.1	0	3.9	0	0	2.1	0	1.7	0	0	0	0	0	0	0	0	0	0	6	16667000	0	0	0	0	0	0	0	0	0	0	0	0	0	0	3587300	0	1683900	4866100	0	1093500	0	0	255800	0	2883800	0	0	0	0	0	0	0	0	0	0	2296300	793650	0	0	0	0	0	0	0	0	0	0	0	0	0	0	170820	0	80186	231720	0	52072	0	0	12181	0	137330	0	0	0	0	0	0	0	0	0	0	109350	0	0	0	0	0	0	0	0	0	0	0	0	0	0	0	0	1862400	0	0	0	0	0	0	0	0	0	0	0	0	0	0	0	0	0	0	2241500	0	0	0	0	0	0	0	0	0	0	0	0	0	0	2	0	2	1	0	1	0	0	1	0	1	0	0	0	0	0	0	0	0	0	0	2	10				2009	911;4765;32765	True;True;True	933;4934;33988	19110;19111;19112;94592;94593;94594;94595;94596;629979;629980	20277;20278;20279;100624;100625;100626;100627;100628;693430;693431	20278;100626;693430
Q6PIJ6	Q6PIJ6	6	6	6	F-box only protein 38	FBXO38	sp|Q6PIJ6|FBX38_HUMAN F-box only protein 38 OS=Homo sapiens OX=9606 GN=FBXO38 PE=1 SV=3	1	6	6	6	0	0	0	0	0	0	1	0	0	0	0	0	0	0	2	1	3	2	0	0	0	0	2	0	0	2	0	0	0	0	1	1	0	0	0	2	0	0	0	0	0	0	1	0	0	0	0	0	0	0	2	1	3	2	0	0	0	0	2	0	0	2	0	0	0	0	1	1	0	0	0	2	0	0	0	0	0	0	1	0	0	0	0	0	0	0	2	1	3	2	0	0	0	0	2	0	0	2	0	0	0	0	1	1	0	0	0	2	6.9	6.9	6.9	133.94	1188	1188	2.75		12	2	5	1		0	18.003	0	0	0	0	0	0	1.6	0	0	0	0	0	0	0	3.2	1	2.9	1.7	0	0	0	0	2.6	0	0	1.4	0	0	0	0	0.8	1	0	0	0	1.7	47413000	0	0	0	0	0	0	569000	0	0	0	0	0	0	0	1752600	2490300	13690000	11788000	0	0	0	0	1342600	0	0	4185200	0	0	0	0	2467400	5599300	0	0	0	3528000	894580	0	0	0	0	0	0	10736	0	0	0	0	0	0	0	33068	46986	258310	222420	0	0	0	0	25332	0	0	78966	0	0	0	0	46555	105650	0	0	0	66567	0	0	0	0	0	0	0	0	0	0	0	0	0	0	0	0	7837100	5269100	0	0	0	0	0	0	0	0	0	0	0	0	0	0	0	0	0	3268900	0	0	0	0	0	0	1	0	0	0	0	0	0	0	1	1	5	3	0	0	0	0	2	0	0	1	0	0	0	0	1	1	0	0	0	2	18				2010	169;20957;31869;35594;35795;36519	True;True;True;True;True;True	173;21646;33070;36906;37114;37852	3552;3553;395342;395343;395344;395345;395346;395347;608339;608340;608341;684551;689262;702829;702830;702831;702832;702833;702834;702835	3695;3696;430303;430304;430305;430306;430307;430308;665281;665282;665283;751655;757035;771953;771954;771955;771956;771957;771958;771959	3695;430304;665281;751655;757035;771959	4101	392
Q6PIW4	Q6PIW4	20	20	19	Fidgetin-like protein 1	FIGNL1	sp|Q6PIW4|FIGL1_HUMAN Fidgetin-like protein 1 OS=Homo sapiens OX=9606 GN=FIGNL1 PE=1 SV=2	1	20	20	19	1	1	4	6	1	3	4	2	1	4	4	1	4	12	12	7	6	9	3	5	4	3	8	2	8	3	2	3	4	3	3	5	2	2	2	8	1	1	4	6	1	3	4	2	1	4	4	1	4	12	12	7	6	9	3	5	4	3	8	2	8	3	2	3	4	3	3	5	2	2	2	8	1	1	3	5	0	2	3	1	1	3	3	1	3	11	11	6	5	8	2	4	3	3	7	1	7	2	1	2	3	3	2	4	1	1	1	7	32.5	32.5	30.7	74.076	674	674	3.3		1	145	21	14	2	0	75.116	1.3	1.3	7.4	11.3	1.8	5.5	7	3.1	1.3	8.2	7	1.3	8.6	22.7	22.7	12.9	12.2	16.5	5.8	9.3	7.3	5.6	14.8	4.5	14.7	6.7	3.4	4.7	6.2	4.3	6.1	10.1	3.1	3.1	3.1	14.8	1192400000	2653700	2395700	39762000	25127000	1392400	8553800	10565000	4867700	3168600	23267000	10443000	4516600	13710000	129700000	105290000	62443000	64558000	130250000	18752000	47397000	13638000	18492000	63703000	10804000	77515000	44492000	5515000	10196000	21909000	17899000	22244000	50370000	8077400	4207000	6586200	107910000	29082000	64725	58431	969810	612860	33960	208630	257670	118720	77282	567500	254700	110160	334390	3163400	2567900	1523000	1574600	3176900	457370	1156000	332640	451020	1553700	263520	1890600	1085200	134510	248690	534360	436570	542530	1228500	197010	102610	160640	2632000	0	0	33445000	32632000	0	23400000	25261000	23858000	0	29778000	26880000	0	46543000	60050000	74370000	52232000	54182000	54785000	39754000	48963000	31266000	40712000	46059000	17742000	49501000	26442000	15533000	25698000	23220000	19610000	25553000	35214000	23933000	17201000	13567000	58228000	1	1	4	6	1	3	4	2	1	4	4	1	3	15	14	7	9	12	4	8	5	4	9	1	9	2	2	3	4	3	3	6	1	3	2	14	175				2011	2877;4625;5385;6193;6217;6352;9433;11279;14824;14825;16656;19176;21300;24399;26901;27779;29286;29923;31195;31906	True;True;True;True;True;True;True;True;True;True;True;True;True;True;True;True;True;True;True;True	2989;4786;5602;6437;6461;6604;9790;11687;15335;15336;17227;19804;21999;25381;27953;28862;30396;31058;32372;33107	57635;92926;92927;92928;92929;92930;105458;105459;105460;122066;122067;122068;122069;122070;122071;122072;122706;122707;122708;122709;122710;126194;126195;181129;181130;217606;217607;217608;217609;217610;217611;217612;217613;217614;217615;217616;217617;217618;217619;217620;217621;217622;217623;217624;217625;217626;217627;217628;217629;217630;217631;217632;217633;217634;217635;217636;217637;217638;217639;217640;217641;217642;217643;284847;284848;284849;284850;284851;284852;284853;284854;284855;284856;284857;284858;284859;284860;284861;284862;284863;284864;284865;284866;284867;284868;284869;284870;284871;284872;284873;284874;284875;284876;284877;284878;284879;284880;284881;284882;284883;316549;360843;360844;360845;360846;360847;360848;360849;360850;360851;360852;402898;402899;402900;402901;402902;402903;402904;402905;402906;402907;402908;402909;402910;402911;402912;402913;402914;402915;402916;402917;402918;402919;465859;506285;506286;506287;506288;506289;506290;506291;506292;524168;524169;524170;555260;568717;568718;568719;568720;568721;568722;592575;592576;592577;592578;592579;592580;592581;592582;592583;592584;592585;592586;592587;592588;592589;592590;592591;592592;592593;592594;592595;592596;592597;592598;592599;592600;592601;592602;592603;592604;608960	60920;98839;98840;98841;98842;98843;112112;112113;112114;130181;130182;130183;130184;130185;130186;130187;130843;130844;130845;130846;130847;134563;134564;192804;192805;233942;233943;233944;233945;233946;233947;233948;233949;233950;233951;233952;233953;233954;233955;233956;233957;233958;233959;233960;233961;233962;233963;233964;233965;233966;233967;233968;233969;233970;233971;233972;233973;233974;233975;233976;233977;233978;233979;308334;308335;308336;308337;308338;308339;308340;308341;308342;308343;308344;308345;308346;308347;308348;308349;308350;308351;308352;308353;308354;308355;308356;308357;308358;308359;308360;308361;308362;308363;308364;308365;308366;308367;308368;308369;308370;342504;392114;392115;392116;392117;392118;392119;392120;392121;392122;392123;440165;440166;440167;440168;440169;440170;440171;440172;440173;440174;440175;440176;440177;440178;440179;440180;440181;440182;440183;440184;440185;440186;508380;552452;552453;552454;552455;552456;552457;552458;552459;571952;571953;571954;605771;620721;620722;620723;620724;620725;620726;647363;647364;647365;647366;647367;647368;647369;647370;647371;647372;647373;647374;647375;647376;647377;647378;647379;647380;647381;647382;647383;647384;647385;647386;647387;647388;647389;647390;647391;647392;666010	60920;98840;112113;130186;130844;134563;192804;233945;308339;308370;342504;392116;440177;508380;552457;571953;605771;620722;647375;666010	4102	192
Q6PIY7	Q6PIY7	5	5	5	Poly(A) RNA polymerase GLD2	PAPD4	sp|Q6PIY7|GLD2_HUMAN Poly(A) RNA polymerase GLD2 OS=Homo sapiens OX=9606 GN=TENT2 PE=1 SV=1	1	5	5	5	0	0	0	0	0	0	0	0	0	0	0	0	0	2	1	1	0	2	1	0	0	1	3	0	1	1	0	0	0	0	0	1	0	0	0	1	0	0	0	0	0	0	0	0	0	0	0	0	0	2	1	1	0	2	1	0	0	1	3	0	1	1	0	0	0	0	0	1	0	0	0	1	0	0	0	0	0	0	0	0	0	0	0	0	0	2	1	1	0	2	1	0	0	1	3	0	1	1	0	0	0	0	0	1	0	0	0	1	10.1	10.1	10.1	56.027	484	484	4				15			0	9.4333	0	0	0	0	0	0	0	0	0	0	0	0	0	3.7	1.9	1.7	0	4.8	2.1	0	0	2.1	5.6	0	1.9	2.1	0	0	0	0	0	2.1	0	0	0	1.7	30609000	0	0	0	0	0	0	0	0	0	0	0	0	0	6199000	788740	1048100	0	6598500	1377200	0	0	1877100	5172100	0	712470	1668200	0	0	0	0	0	868460	0	0	0	4299500	1224400	0	0	0	0	0	0	0	0	0	0	0	0	0	247960	31549	41926	0	263940	55088	0	0	75085	206880	0	28499	66729	0	0	0	0	0	34739	0	0	0	171980	0	0	0	0	0	0	0	0	0	0	0	0	0	7229000	0	0	0	0	0	0	0	0	5068600	0	0	0	0	0	0	0	0	0	0	0	0	0	0	0	0	0	0	0	0	0	0	0	0	0	0	2	1	1	0	1	1	0	0	1	3	0	1	1	0	0	0	0	0	0	0	0	0	1	13				2012	4758;6933;7086;17977;31989	True;True;True;True;True	4927;7198;7358;18579;33191	94526;94527;94528;94529;136328;136329;136330;139126;139127;139128;139129;139130;139131;339390;610179	100558;100559;100560;100561;145530;145531;145532;148520;148521;148522;148523;148524;148525;367871;667292	100561;145530;148523;367871;667292
Q6PJ69	Q6PJ69	2	2	2	Tripartite motif-containing protein 65	TRIM65	sp|Q6PJ69|TRI65_HUMAN Tripartite motif-containing protein 65 OS=Homo sapiens OX=9606 GN=TRIM65 PE=1 SV=3	1	2	2	2	0	0	0	0	0	0	0	0	0	0	0	0	0	0	0	0	1	2	0	0	0	0	0	0	1	1	0	0	0	0	0	1	0	0	0	1	0	0	0	0	0	0	0	0	0	0	0	0	0	0	0	0	1	2	0	0	0	0	0	0	1	1	0	0	0	0	0	1	0	0	0	1	0	0	0	0	0	0	0	0	0	0	0	0	0	0	0	0	1	2	0	0	0	0	0	0	1	1	0	0	0	0	0	1	0	0	0	1	4.4	4.4	4.4	57.353	517	517	4				7			0.0038986	4.5276	0	0	0	0	0	0	0	0	0	0	0	0	0	0	0	0	2.9	4.4	0	0	0	0	0	0	2.9	1.5	0	0	0	0	0	1.5	0	0	0	1.5	10255000	0	0	0	0	0	0	0	0	0	0	0	0	0	0	0	0	1213400	4030600	0	0	0	0	0	0	2145200	1534700	0	0	0	0	0	675060	0	0	0	656600	466160	0	0	0	0	0	0	0	0	0	0	0	0	0	0	0	0	55154	183210	0	0	0	0	0	0	97507	69758	0	0	0	0	0	30685	0	0	0	29845	0	0	0	0	0	0	0	0	0	0	0	0	0	0	0	0	0	1718600	0	0	0	0	0	0	0	0	0	0	0	0	0	0	0	0	0	0	0	0	0	0	0	0	0	0	0	0	0	0	0	0	0	0	1	2	0	0	0	0	0	0	1	1	0	0	0	0	0	1	0	0	0	1	7				2013	363;5092	True;True	373;5299	7663;7664;7665;7666;100633;100634;100635	7987;7988;7989;7990;107172;107173;107174	7990;107174
Q6PJG2	Q6PJG2	1	1	1	ELM2 and SANT domain-containing protein 1	ELMSAN1	sp|Q6PJG2|MDEAS_HUMAN Mitotic deacetylase-associated SANT domain protein OS=Homo sapiens OX=9606 GN=MIDEAS PE=1 SV=2	1	1	1	1	0	0	0	0	0	0	0	0	0	0	0	0	0	0	0	0	0	0	0	1	0	0	0	0	0	0	0	0	0	0	0	0	0	0	0	0	0	0	0	0	0	0	0	0	0	0	0	0	0	0	0	0	0	0	0	1	0	0	0	0	0	0	0	0	0	0	0	0	0	0	0	0	0	0	0	0	0	0	0	0	0	0	0	0	0	0	0	0	0	0	0	1	0	0	0	0	0	0	0	0	0	0	0	0	0	0	0	0	1.6	1.6	1.6	114.99	1045	1045	2		1					1	-2	0	0	0	0	0	0	0	0	0	0	0	0	0	0	0	0	0	0	0	1.6	0	0	0	0	0	0	0	0	0	0	0	0	0	0	0	0	281890	0	0	0	0	0	0	0	0	0	0	0	0	0	0	0	0	0	0	0	281890	0	0	0	0	0	0	0	0	0	0	0	0	0	0	0	0	5752.8	0	0	0	0	0	0	0	0	0	0	0	0	0	0	0	0	0	0	0	5752.8	0	0	0	0	0	0	0	0	0	0	0	0	0	0	0	0	0	0	0	0	0	0	0	0	0	0	0	0	0	0	0	0	0	0	0	156580	0	0	0	0	0	0	0	0	0	0	0	0	0	0	0	0	0	0	0	0	0	0	0	0	0	0	0	0	0	0	0	0	0	0	0	1	0	0	0	0	0	0	0	0	0	0	0	0	0	0	0	0	1	+			2014	6347	True	6599	126088	134454	134454	4103	522
Q6PJP8	Q6PJP8	1	1	1	DNA cross-link repair 1A protein	DCLRE1A	sp|Q6PJP8|DCR1A_HUMAN DNA cross-link repair 1A protein OS=Homo sapiens OX=9606 GN=DCLRE1A PE=1 SV=3	1	1	1	1	0	0	0	0	0	0	0	0	0	0	0	0	0	0	1	0	0	1	0	0	0	0	0	0	0	0	0	0	0	0	0	0	0	0	0	1	0	0	0	0	0	0	0	0	0	0	0	0	0	0	1	0	0	1	0	0	0	0	0	0	0	0	0	0	0	0	0	0	0	0	0	1	0	0	0	0	0	0	0	0	0	0	0	0	0	0	1	0	0	1	0	0	0	0	0	0	0	0	0	0	0	0	0	0	0	0	0	1	1.5	1.5	1.5	116.4	1040	1040	3			3				0.0098478	3.4495	0	0	0	0	0	0	0	0	0	0	0	0	0	0	1.5	0	0	1.5	0	0	0	0	0	0	0	0	0	0	0	0	0	0	0	0	0	1.5	4009600	0	0	0	0	0	0	0	0	0	0	0	0	0	0	1759400	0	0	1113500	0	0	0	0	0	0	0	0	0	0	0	0	0	0	0	0	0	1136600	83533	0	0	0	0	0	0	0	0	0	0	0	0	0	0	36655	0	0	23199	0	0	0	0	0	0	0	0	0	0	0	0	0	0	0	0	0	23680	0	0	0	0	0	0	0	0	0	0	0	0	0	0	0	0	0	0	0	0	0	0	0	0	0	0	0	0	0	0	0	0	0	0	0	896820	0	0	0	0	0	0	0	0	0	0	0	0	0	0	1	0	0	1	0	0	0	0	0	0	0	0	0	0	0	0	0	0	0	0	0	1	3				2015	3166	True	3285	63978;63979;63980	67655;67656;67657	67657
Q6PJT7	Q6PJT7	17	17	17	Zinc finger CCCH domain-containing protein 14	ZC3H14	sp|Q6PJT7|ZC3HE_HUMAN Zinc finger CCCH domain-containing protein 14 OS=Homo sapiens OX=9606 GN=ZC3H14 PE=1 SV=1	1	17	17	17	3	6	8	9	4	7	7	7	3	6	5	7	9	11	10	7	11	8	6	9	5	3	9	0	7	6	2	0	6	3	2	2	6	1	1	9	3	6	8	9	4	7	7	7	3	6	5	7	9	11	10	7	11	8	6	9	5	3	9	0	7	6	2	0	6	3	2	2	6	1	1	9	3	6	8	9	4	7	7	7	3	6	5	7	9	11	10	7	11	8	6	9	5	3	9	0	7	6	2	0	6	3	2	2	6	1	1	9	27.7	27.7	27.7	82.875	736	736	3.12		2	201	27	2		0	111.84	4.1	8.8	14.5	13.9	6.1	11.8	11.1	12.8	4.9	9.5	9.4	11	15.2	18.8	17.4	11.7	17.5	13.6	10.7	14.9	9	5.7	15.9	0	11.5	11	3.4	0	10.3	5.4	4.2	4.1	10.2	2	2.2	15.4	723980000	6938900	9884100	49047000	32445000	7395800	10799000	23840000	16148000	9713400	16341000	11365000	25927000	8160400	81982000	33533000	20094000	25361000	53166000	8601300	22011000	4726300	4410300	38119000	0	40719000	32580000	2716700	0	44501000	8823800	8294100	9612300	13347000	1340900	5418700	36616000	16837000	161370	229860	1140600	754540	172000	251140	554420	375520	225890	380020	264290	602950	189780	1906600	779830	467300	589790	1236400	200030	511890	109910	102560	886490	0	946960	757680	63178	0	1034900	205210	192890	223540	310390	31183	126020	851530	31715000	46553000	36417000	29010000	21466000	20439000	36049000	30993000	44082000	27707000	20102000	35736000	17377000	27458000	22632000	19202000	22087000	23147000	15934000	25467000	21304000	15382000	29842000	0	22866000	21015000	7760800	0	29334000	9532000	17266000	9830500	23785000	0	0	21427000	3	6	9	8	4	7	9	8	3	6	5	7	10	14	10	7	12	12	7	9	4	3	11	0	6	7	2	0	5	3	2	2	5	1	1	11	219				2016	1523;9759;15429;20011;20355;21678;22364;22599;24511;25495;28609;29425;30273;31324;31475;31652;33761	True;True;True;True;True;True;True;True;True;True;True;True;True;True;True;True;True	1566;10127;15964;20679;21031;22437;23239;23509;25497;26504;29709;30536;31419;32503;32654;32844;35008	31385;31386;31387;31388;31389;31390;31391;31392;31393;31394;31395;31396;31397;31398;31399;31400;31401;31402;31403;31404;31405;31406;31407;31408;31409;31410;31411;31412;187685;187686;295833;375990;375991;375992;375993;375994;375995;375996;375997;375998;375999;382095;382096;382097;382098;382099;382100;382101;382102;382103;382104;382105;382106;382107;382108;382109;382110;382111;382112;382113;411321;411322;411323;411324;411325;411326;411327;411328;411329;411330;411331;411332;411333;411334;411335;411336;411337;411338;411339;411340;425354;425355;425356;425357;425358;425359;425360;425361;425362;425363;425364;425365;425366;425367;425368;425369;425370;425371;425372;425373;425374;425375;430631;430632;430633;430634;430635;430636;430637;430638;430639;430640;430641;430642;430643;430644;467212;467213;467214;467215;467216;467217;467218;480310;480311;480312;480313;540419;540420;540421;540422;540423;540424;540425;540426;540427;540428;540429;540430;540431;540432;540433;540434;540435;540436;540437;540438;540439;540440;557442;557443;557444;557445;574986;574987;574988;574989;574990;574991;574992;574993;574994;574995;574996;574997;574998;574999;575000;575001;575002;575003;575004;575005;575006;575007;575008;575009;575010;575011;575012;575013;575014;575015;594961;597147;597148;597149;597150;597151;597152;597153;597154;597155;597156;597157;597158;597159;597160;597161;597162;597163;597164;597165;597166;597167;601554;601555;601556;601557;601558;601559;601560;601561;601562;601563;601564;601565;601566;601567;601568;601569;601570;601571;601572;601573;601574;601575;601576;649741;649742;649743;649744	33215;33216;33217;33218;33219;33220;33221;33222;33223;33224;33225;33226;33227;33228;33229;33230;33231;33232;33233;33234;33235;33236;33237;33238;33239;33240;33241;33242;200584;200585;320298;408550;408551;408552;408553;408554;408555;408556;408557;408558;408559;415097;415098;415099;415100;415101;415102;415103;415104;415105;415106;415107;415108;415109;415110;415111;415112;415113;415114;415115;449171;449172;449173;449174;449175;449176;449177;449178;449179;449180;449181;449182;449183;449184;449185;449186;449187;449188;449189;449190;464041;464042;464043;464044;464045;464046;464047;464048;464049;464050;464051;464052;464053;464054;464055;464056;464057;464058;464059;464060;464061;464062;469659;469660;469661;469662;469663;469664;469665;469666;469667;469668;469669;469670;469671;469672;509750;509751;509752;509753;509754;509755;509756;523613;523614;523615;523616;589266;589267;589268;589269;589270;589271;589272;589273;589274;589275;589276;589277;589278;589279;589280;589281;589282;589283;589284;589285;589286;589287;608305;608306;608307;608308;627557;627558;627559;627560;627561;627562;627563;627564;627565;627566;627567;627568;627569;627570;627571;627572;627573;627574;627575;627576;627577;627578;627579;627580;627581;627582;627583;627584;627585;627586;649855;652140;652141;652142;652143;652144;652145;652146;652147;652148;652149;652150;652151;652152;652153;652154;652155;652156;652157;652158;652159;652160;656904;656905;656906;656907;656908;656909;656910;656911;656912;656913;656914;656915;656916;656917;656918;656919;656920;656921;656922;656923;656924;656925;656926;714366;714367;714368;714369	33233;200584;320298;408553;415101;449179;464045;469659;509751;523616;589280;608306;627567;649855;652151;656920;714369	4104;4105;4106;4107;4108	1;284;286;488;502
Q6PK04	Q6PK04	25	25	25	Coiled-coil domain-containing protein 137	CCDC137	sp|Q6PK04|CC137_HUMAN Coiled-coil domain-containing protein 137 OS=Homo sapiens OX=9606 GN=CCDC137 PE=1 SV=1	1	25	25	25	10	8	15	11	7	16	17	11	15	15	14	17	12	14	13	11	16	16	14	14	15	11	7	9	13	10	7	10	14	12	11	15	13	10	13	17	10	8	15	11	7	16	17	11	15	15	14	17	12	14	13	11	16	16	14	14	15	11	7	9	13	10	7	10	14	12	11	15	13	10	13	17	10	8	15	11	7	16	17	11	15	15	14	17	12	14	13	11	16	16	14	14	15	11	7	9	13	10	7	10	14	12	11	15	13	10	13	17	60.6	60.6	60.6	33.231	289	289	5.1			3	84	514	166	0	323.31	30.1	22.8	39.4	32.5	22.1	40.1	50.9	29.4	40.5	43.9	34.6	50.5	34.9	39.1	39.4	31.8	42.9	42.2	39.1	39.1	44.6	34.9	21.5	29.4	39.1	29.1	23.9	30.4	43.9	35.3	32.2	47.4	42.2	30.4	43.3	45	15409000000	173260000	143720000	322430000	285780000	75770000	307690000	1389800000	123920000	301160000	436700000	246430000	845520000	156310000	661990000	318140000	291960000	729340000	1096500000	400080000	789030000	305440000	109980000	19203000	210780000	439890000	211460000	138030000	437050000	466710000	564820000	385140000	670620000	144970000	320320000	866450000	1022400000	1185300000	13328000	11055000	24802000	21983000	5828500	23669000	106910000	9532200	23166000	33592000	18956000	65040000	12024000	50922000	24472000	22459000	56103000	84343000	30775000	60695000	23496000	8459700	1477100	16214000	33838000	16266000	10618000	33619000	35901000	43448000	29626000	51586000	11152000	24640000	66650000	78645000	1375300000	1557200000	1078700000	1160000000	709430000	1277700000	1937500000	433370000	1418200000	1008100000	1047500000	1845500000	1010700000	1255700000	1027300000	1219600000	1215600000	1547400000	1325000000	1397900000	1807200000	1026600000	382990000	736800000	906170000	493580000	728880000	980950000	776440000	1348600000	842920000	929260000	665050000	734090000	1075200000	1537100000	19	18	37	24	15	24	34	19	34	34	31	42	15	35	25	28	42	34	33	42	28	18	9	12	24	13	8	12	25	20	17	32	15	15	24	44	901				2017	118;119;373;374;6071;9312;9313;10697;10792;12157;15700;15897;16199;17795;17796;22058;23676;24290;25205;25291;25323;25336;28557;29390;34221	True;True;True;True;True;True;True;True;True;True;True;True;True;True;True;True;True;True;True;True;True;True;True;True;True	120;121;383;384;6311;9664;9665;11095;11191;12590;16247;16450;16761;18390;18391;22890;22891;24630;25270;26211;26298;26331;26344;29657;30501;35493	2565;2566;2567;2568;2569;2570;2571;2572;2573;2574;2575;2576;2577;2578;2579;2580;2581;2582;2583;2584;2585;2586;2587;2588;2589;2590;2591;2592;2593;2594;2595;2596;2597;2598;2599;2600;2601;2602;2603;2604;2605;2606;7809;7810;7811;7812;7813;7814;7815;7816;7817;7818;7819;7820;7821;7822;7823;7824;7825;7826;7827;7828;7829;7830;7831;7832;7833;7834;7835;7836;7837;7838;7839;7840;7841;7842;7843;7844;7845;7846;7847;7848;7849;7850;7851;7852;7853;7854;7855;7856;7857;7858;7859;7860;7861;7862;7863;7864;7865;7866;7867;7868;7869;7870;119368;119369;119370;119371;119372;119373;119374;119375;119376;119377;119378;119379;119380;119381;119382;119383;119384;119385;119386;119387;119388;119389;119390;119391;119392;119393;119394;119395;119396;119397;119398;119399;119400;119401;119402;119403;119404;119405;119406;119407;119408;119409;119410;119411;119412;119413;119414;119415;119416;119417;119418;119419;119420;119421;119422;119423;119424;119425;119426;119427;119428;119429;119430;119431;119432;119433;119434;119435;119436;119437;119438;119439;119440;178214;178215;178216;178217;178218;178219;178220;178221;178222;178223;178224;178225;178226;178227;178228;178229;178230;178231;178232;178233;178234;178235;178236;178237;178238;178239;178240;178241;178242;178243;178244;178245;178246;178247;178248;178249;178250;178251;178252;178253;178254;178255;178256;178257;178258;178259;178260;178261;178262;205419;205420;205421;205422;205423;205424;205425;205426;205427;205428;205429;205430;205431;205432;205433;205434;205435;205436;205437;205438;205439;205440;205441;205442;205443;205444;205445;205446;205447;205448;205449;205450;205451;206807;206808;206809;206810;206811;206812;206813;206814;206815;206816;206817;206818;206819;206820;206821;206822;206823;206824;206825;206826;206827;206828;206829;206830;206831;206832;206833;206834;206835;206836;206837;206838;234058;234059;234060;234061;234062;234063;234064;234065;234066;234067;234068;234069;234070;234071;301227;301228;301229;301230;301231;301232;301233;301234;301235;301236;301237;301238;301239;301240;301241;301242;301243;301244;301245;301246;301247;301248;301249;301250;301251;301252;301253;301254;301255;301256;301257;301258;301259;301260;301261;301262;301263;301264;301265;301266;301267;301268;301269;301270;301271;301272;301273;301274;301275;301276;301277;301278;305477;305478;305479;305480;305481;305482;305483;305484;305485;305486;305487;310370;310371;310372;310373;310374;310375;310376;310377;310378;310379;310380;310381;310382;310383;310384;310385;310386;310387;310388;310389;310390;310391;310392;310393;310394;310395;310396;310397;310398;310399;310400;310401;310402;310403;310404;310405;310406;310407;310408;310409;310410;310411;310412;310413;310414;310415;310416;310417;310418;310419;310420;310421;310422;310423;310424;310425;310426;310427;310428;310429;310430;310431;310432;310433;310434;310435;310436;310437;310438;310439;310440;310441;310442;310443;310444;336704;336705;336706;336707;336708;336709;336710;336711;336712;336713;336714;336715;336716;336717;336718;336719;336720;336721;336722;336723;336724;336725;336726;336727;336728;336729;336730;336731;336732;336733;336734;336735;336736;336737;336738;419596;419597;419598;419599;419600;419601;419602;419603;419604;419605;419606;419607;419608;419609;419610;419611;419612;419613;419614;419615;419616;419617;419618;419619;419620;419621;419622;419623;419624;419625;419626;419627;419628;419629;419630;419631;419632;419633;419634;419635;419636;419637;419638;419639;419640;419641;419642;419643;419644;419645;419646;419647;419648;419649;419650;419651;419652;419653;419654;419655;419656;419657;419658;419659;419660;419661;419662;419663;419664;419665;419666;452695;452696;452697;452698;452699;452700;452701;452702;452703;452704;452705;452706;452707;452708;452709;452710;452711;452712;452713;452714;452715;452716;452717;452718;452719;452720;452721;452722;452723;452724;452725;452726;452727;452728;452729;452730;452731;452732;452733;452734;452735;452736;452737;452738;452739;452740;452741;452742;452743;452744;452745;452746;452747;452748;452749;452750;452751;452752;452753;452754;452755;452756;452757;452758;452759;452760;452761;452762;452763;452764;452765;452766;452767;452768;452769;452770;452771;452772;452773;452774;452775;452776;452777;452778;452779;452780;452781;452782;452783;452784;452785;452786;452787;452788;452789;452790;464114;476339;476340;476341;476342;476343;476344;476345;476346;476347;476348;476349;476350;476351;476352;476353;476354;476355;476356;476357;476358;476359;476360;476361;476362;476363;476364;476365;476366;476367;476368;476369;476370;476371;476372;476373;476374;476375;476376;476377;476378;476379;476380;477022;477023;477534;477535;477536;477537;477538;477539;477540;477541;477542;477543;477544;477545;477647;477648;539383;539384;539385;539386;539387;539388;539389;539390;539391;556913;556914;556915;556916;658246;658247;658248;658249;658250;658251;658252;658253;658254;658255;658256;658257;658258;658259;658260;658261;658262;658263;658264;658265;658266;658267;658268;658269;658270;658271;658272;658273;658274;658275;658276;658277;658278;658279;658280;658281;658282;658283;658284;658285;658286;658287;658288;658289;658290;658291;658292;658293;658294;658295	2643;2644;2645;2646;2647;2648;2649;2650;2651;2652;2653;2654;2655;2656;2657;2658;2659;2660;2661;2662;2663;2664;2665;2666;2667;2668;2669;2670;2671;2672;2673;2674;2675;2676;2677;2678;2679;2680;2681;2682;2683;2684;2685;2686;2687;2688;2689;2690;2691;2692;2693;2694;2695;2696;8133;8134;8135;8136;8137;8138;8139;8140;8141;8142;8143;8144;8145;8146;8147;8148;8149;8150;8151;8152;8153;8154;8155;8156;8157;8158;8159;8160;8161;8162;8163;8164;8165;8166;8167;8168;8169;8170;8171;8172;8173;8174;8175;8176;8177;8178;8179;8180;8181;8182;8183;8184;8185;8186;8187;8188;8189;8190;8191;8192;8193;8194;8195;8196;8197;127184;127185;127186;127187;127188;127189;127190;127191;127192;127193;127194;127195;127196;127197;127198;127199;127200;127201;127202;127203;127204;127205;127206;127207;127208;127209;127210;127211;127212;127213;127214;127215;127216;127217;127218;127219;127220;127221;127222;127223;127224;127225;127226;127227;127228;127229;127230;127231;127232;127233;127234;127235;127236;127237;127238;127239;127240;127241;127242;127243;127244;127245;127246;127247;127248;127249;127250;127251;127252;127253;127254;127255;127256;127257;127258;127259;127260;127261;127262;127263;127264;127265;127266;127267;127268;127269;189709;189710;189711;189712;189713;189714;189715;189716;189717;189718;189719;189720;189721;189722;189723;189724;189725;189726;189727;189728;189729;189730;189731;189732;189733;189734;189735;189736;189737;189738;189739;189740;189741;189742;189743;189744;189745;189746;189747;189748;189749;189750;189751;189752;189753;189754;189755;189756;189757;189758;189759;189760;189761;189762;189763;189764;189765;189766;189767;189768;189769;189770;189771;189772;189773;189774;189775;189776;189777;189778;189779;189780;189781;189782;189783;189784;189785;189786;189787;189788;189789;189790;189791;189792;189793;189794;189795;189796;220234;220235;220236;220237;220238;220239;220240;220241;220242;220243;220244;220245;220246;220247;220248;220249;220250;220251;220252;220253;220254;220255;220256;220257;220258;220259;220260;220261;220262;220263;220264;220265;220266;220267;220268;220269;220270;220271;220272;220273;220274;220275;221925;221926;221927;221928;221929;221930;221931;221932;221933;221934;221935;221936;221937;221938;221939;221940;221941;221942;221943;221944;221945;221946;221947;221948;221949;221950;221951;221952;221953;221954;221955;221956;251180;251181;251182;251183;251184;251185;251186;251187;251188;251189;251190;251191;251192;251193;326254;326255;326256;326257;326258;326259;326260;326261;326262;326263;326264;326265;326266;326267;326268;326269;326270;326271;326272;326273;326274;326275;326276;326277;326278;326279;326280;326281;326282;326283;326284;326285;326286;326287;326288;326289;326290;326291;326292;326293;326294;326295;326296;326297;326298;326299;326300;326301;326302;326303;326304;326305;330763;330764;330765;330766;330767;330768;330769;330770;330771;330772;330773;335840;335841;335842;335843;335844;335845;335846;335847;335848;335849;335850;335851;335852;335853;335854;335855;335856;335857;335858;335859;335860;335861;335862;335863;335864;335865;335866;335867;335868;335869;335870;335871;335872;335873;335874;335875;335876;335877;335878;335879;335880;335881;335882;335883;335884;335885;335886;335887;335888;335889;335890;335891;335892;335893;335894;335895;335896;335897;335898;335899;335900;335901;335902;335903;335904;335905;335906;335907;335908;335909;335910;335911;335912;335913;335914;335915;335916;335917;335918;335919;335920;335921;335922;335923;365072;365073;365074;365075;365076;365077;365078;365079;365080;365081;365082;365083;365084;365085;365086;365087;365088;365089;365090;365091;365092;365093;365094;365095;365096;365097;365098;365099;365100;365101;365102;365103;365104;365105;365106;365107;365108;365109;365110;365111;457877;457878;457879;457880;457881;457882;457883;457884;457885;457886;457887;457888;457889;457890;457891;457892;457893;457894;457895;457896;457897;457898;457899;457900;457901;457902;457903;457904;457905;457906;457907;457908;457909;457910;457911;457912;457913;457914;457915;457916;457917;457918;457919;457920;457921;457922;457923;457924;457925;457926;457927;457928;457929;457930;457931;457932;457933;457934;457935;457936;457937;457938;457939;457940;457941;457942;457943;457944;457945;457946;457947;457948;457949;457950;457951;457952;457953;457954;457955;457956;457957;457958;457959;457960;457961;457962;494467;494468;494469;494470;494471;494472;494473;494474;494475;494476;494477;494478;494479;494480;494481;494482;494483;494484;494485;494486;494487;494488;494489;494490;494491;494492;494493;494494;494495;494496;494497;494498;494499;494500;494501;494502;494503;494504;494505;494506;494507;494508;494509;494510;494511;494512;494513;494514;494515;494516;494517;494518;494519;494520;494521;494522;494523;494524;494525;494526;494527;494528;494529;494530;494531;494532;494533;494534;494535;494536;494537;494538;494539;494540;494541;494542;494543;494544;494545;494546;494547;494548;494549;494550;494551;494552;494553;494554;494555;494556;494557;494558;494559;494560;494561;494562;494563;494564;494565;494566;494567;494568;494569;494570;494571;494572;494573;494574;494575;494576;494577;494578;494579;494580;494581;494582;494583;494584;494585;494586;494587;494588;494589;494590;494591;494592;494593;494594;494595;506484;519318;519319;519320;519321;519322;519323;519324;519325;519326;519327;519328;519329;519330;519331;519332;519333;519334;519335;519336;519337;519338;519339;519340;519341;519342;519343;519344;519345;519346;519347;519348;519349;519350;519351;519352;519353;519354;519355;519356;519357;519358;519359;520037;520038;520566;520567;520568;520569;520570;520571;520572;520573;520574;520575;520576;520577;520578;520680;520681;588139;588140;588141;588142;588143;588144;588145;588146;588147;607766;607767;607768;607769;723428;723429;723430;723431;723432;723433;723434;723435;723436;723437;723438;723439;723440;723441;723442;723443;723444;723445;723446;723447;723448;723449;723450;723451;723452;723453;723454;723455;723456;723457;723458;723459;723460;723461;723462;723463;723464;723465;723466;723467;723468;723469;723470;723471;723472;723473;723474;723475;723476;723477;723478;723479	2694;2696;8163;8197;127230;189711;189794;220243;221946;251182;326275;330773;335866;365085;365111;457941;494581;506484;519338;520038;520573;520681;588140;607766;723460	4109;4110	77;230
Q6PKG0	Q6PKG0	62	62	57	La-related protein 1	LARP1	sp|Q6PKG0|LARP1_HUMAN La-related protein 1 OS=Homo sapiens OX=9606 GN=LARP1 PE=1 SV=2	1	62	62	57	29	24	30	31	15	24	31	32	34	31	28	29	28	35	43	34	37	36	30	31	27	34	37	22	26	33	17	19	34	31	26	35	26	24	18	39	29	24	30	31	15	24	31	32	34	31	28	29	28	35	43	34	37	36	30	31	27	34	37	22	26	33	17	19	34	31	26	35	26	24	18	39	28	23	28	29	14	23	30	31	33	30	27	27	27	32	39	30	35	32	27	28	26	32	33	20	25	31	15	18	32	29	25	32	25	23	17	35	65.5	65.5	61.3	123.51	1096	1096	2.7	42	1158	433	278	123	31	0	323.31	27.9	22.5	30.1	29.7	12.9	24.6	33.6	33.7	35.3	32.8	31.9	32.1	24	38.7	48.4	32.7	35.8	37.2	27.6	29.9	26.8	34.9	38.3	20.7	26.6	33.1	17.2	18.9	38.7	27.9	29.3	37.8	24.2	23.6	18.1	42.8	42112000000	524390000	626230000	1654800000	1236500000	236640000	788320000	1323300000	1491300000	953480000	1592600000	757430000	956480000	231250000	1996400000	1373600000	1371400000	1332600000	1477600000	762520000	1429800000	271070000	409090000	1810700000	882780000	1703300000	1817000000	441050000	490470000	2217400000	1305800000	970540000	2591200000	1008800000	1235600000	1095200000	1745400000	701870000	8739800	10437000	27579000	20608000	3944000	13139000	22055000	24855000	15891000	26544000	12624000	15941000	3854100	33274000	22893000	22856000	22210000	24627000	12709000	23831000	4517800	6818200	30178000	14713000	28388000	30284000	7350800	8174600	36956000	21764000	16176000	43187000	16814000	20593000	18253000	29090000	1114800000	1579200000	972960000	1123200000	868560000	1016900000	1298400000	1325600000	1104100000	1147800000	1001600000	1159400000	781980000	829480000	878350000	1073200000	680030000	898750000	1262500000	1040200000	964790000	904470000	956270000	1092200000	1108700000	870100000	737310000	901920000	1054100000	1024700000	1217500000	1220500000	884290000	1160000000	1002900000	1098600000	48	58	71	74	24	56	80	64	81	81	62	62	48	94	93	76	93	98	71	83	55	75	77	41	55	71	29	36	60	50	52	64	43	45	39	98	2307				2018	3227;3566;3567;4130;4131;4163;4164;5160;5825;7814;8025;8351;8352;8464;9104;9218;9879;9903;9993;10261;10780;10781;11631;12209;13064;13379;13397;14671;16141;16346;17224;17404;17935;18184;20009;21481;22321;22651;23206;24242;24243;24811;24933;25005;25006;25827;27755;29373;29959;30318;30319;31112;32921;33242;34225;34996;34997;35472;35480;35796;36567;36568	True;True;True;True;True;True;True;True;True;True;True;True;True;True;True;True;True;True;True;True;True;True;True;True;True;True;True;True;True;True;True;True;True;True;True;True;True;True;True;True;True;True;True;True;True;True;True;True;True;True;True;True;True;True;True;True;True;True;True;True;True;True	3347;3700;3701;4280;4281;4313;4314;5369;6062;8126;8341;8675;8676;8789;9450;9566;10249;10274;10364;10642;11179;11180;12046;12643;13517;13841;13859;15177;15178;16703;16911;17805;17988;18537;18793;18794;20677;22201;23187;23562;24136;25221;25222;25810;25935;26009;26010;26846;28838;30484;31095;31467;31468;32288;34145;34476;35497;36288;36289;36775;36783;37115;37903;37904	65519;65520;65521;65522;65523;65524;65525;65526;65527;65528;65529;65530;65531;65532;65533;65534;65535;72488;72489;72490;72491;72492;72493;72494;72495;72496;72497;72498;72499;72500;72501;72502;72503;72504;72505;72506;72507;72508;72509;72510;72511;72512;72513;72514;72515;72516;72517;72518;72519;72520;72521;72522;72523;72524;72525;72526;72527;72528;72529;72530;72531;72532;72533;72534;72535;72536;72537;72538;72539;72540;72541;72542;72543;72544;72545;72546;72547;72548;72549;72550;72551;72552;72553;72554;72555;72556;72557;72558;72559;72560;72561;72562;72563;72564;72565;72566;72567;72568;72569;72570;72571;72572;72573;72574;72575;72576;72577;72578;72579;72580;72581;72582;72583;72584;72585;72586;72587;72588;72589;72590;72591;72592;72593;72594;72595;72596;72597;72598;72599;72600;72601;72602;72603;72604;72605;72606;72607;72608;72609;72610;72611;72612;72613;72614;72615;72616;72617;72618;72619;72620;72621;72622;72623;83142;83143;83144;83145;83146;83147;83148;83149;83150;83151;83152;83153;83154;83155;83156;83157;83158;83159;83160;83161;83162;83163;83164;83165;83166;83167;83168;83169;83170;83171;83172;83173;83174;83175;83176;83177;83178;83179;83180;83181;83182;83183;83184;83185;83186;83187;83188;83189;83190;83191;83192;83193;83194;83195;83196;83197;83198;83199;83200;83201;83202;83203;83204;83205;83206;83207;83208;84222;84223;84224;84225;84226;84227;84228;84229;84230;84231;84232;84233;84234;84235;84236;84237;84238;84239;84240;84241;84242;84243;84244;84245;84246;84247;84248;84249;84250;84251;84252;84253;84254;84255;84256;84257;84258;84259;84260;84261;84262;84263;84264;84265;84266;84267;84268;84269;84270;84271;84272;84273;84274;101783;101784;101785;101786;101787;114389;114390;114391;114392;114393;114394;114395;114396;114397;114398;114399;114400;114401;114402;114403;114404;114405;114406;114407;114408;114409;114410;114411;114412;114413;114414;114415;114416;114417;114418;114419;114420;114421;114422;114423;114424;114425;114426;114427;114428;114429;114430;114431;114432;114433;114434;114435;114436;114437;114438;114439;114440;114441;114442;114443;114444;114445;114446;114447;114448;114449;114450;114451;114452;114453;114454;114455;114456;114457;114458;114459;114460;114461;114462;114463;114464;114465;114466;114467;114468;114469;114470;114471;114472;151979;151980;151981;151982;151983;151984;151985;155219;155220;155221;155222;155223;155224;155225;155226;155227;155228;155229;155230;155231;155232;155233;155234;155235;155236;155237;155238;155239;155240;155241;155242;155243;155244;155245;155246;155247;155248;155249;155250;155251;155252;155253;155254;155255;155256;155257;155258;155259;155260;155261;155262;155263;155264;155265;155266;155267;155268;155269;155270;155271;155272;155273;155274;155275;155276;155277;155278;155279;155280;155281;155282;155283;155284;155285;155286;155287;155288;155289;155290;155291;155292;155293;155294;155295;155296;155297;155298;155299;155300;155301;155302;155303;155304;155305;155306;155307;155308;155309;155310;155311;155312;155313;155314;155315;155316;155317;155318;155319;160263;160264;160265;160266;160267;160268;160269;160270;160271;160272;160273;160274;160275;160276;160277;160278;160279;160280;160281;160282;160283;160284;160285;160286;160287;160288;160289;160290;160291;160292;160293;160294;160295;160296;160297;160298;160299;160300;160301;160302;160303;160304;160305;162441;162442;162443;162444;162445;162446;162447;162448;162449;162450;162451;162452;162453;162454;162455;162456;162457;162458;162459;162460;162461;162462;162463;162464;162465;162466;162467;162468;162469;162470;162471;162472;162473;162474;162475;162476;162477;174170;174171;174172;174173;174174;174175;174176;174177;174178;174179;174180;174181;174182;174183;174184;174185;174186;174187;174188;174189;174190;174191;174192;174193;174194;174195;174196;174197;174198;176413;176414;176415;176416;176417;176418;176419;176420;176421;176422;176423;176424;176425;176426;176427;176428;176429;176430;176431;176432;176433;176434;176435;176436;176437;176438;176439;176440;189598;189599;189600;189601;189602;189603;189604;189605;189606;189607;189608;189609;189610;190019;190020;190021;190022;190023;190024;190025;190026;190027;190028;190029;190030;190031;190032;190033;190034;190035;190036;190037;190038;190039;190040;190041;190042;190043;190044;190045;190046;190047;190048;190049;190050;190051;190052;190053;190054;190055;190056;190057;190058;190059;190060;190061;190062;190063;190064;190065;190066;190067;190068;190069;190070;190071;190072;190073;190074;190075;190076;190077;190078;190079;190080;190081;190082;190083;190084;190085;190086;190087;190088;190089;190090;190091;190092;190093;190094;190095;190096;190097;190098;190099;190100;190101;190102;190103;190104;190105;190106;190107;190108;190109;190110;190111;190112;190113;190114;190115;190116;190117;190118;190119;190120;190121;190122;190123;190124;190125;190126;190127;190128;190129;190130;190131;191581;191582;191583;191584;191585;191586;191587;191588;191589;191590;191591;191592;191593;191594;191595;191596;191597;191598;191599;191600;191601;191602;191603;191604;191605;191606;197532;197533;197534;206611;206612;206613;206614;206615;206616;206617;206618;206619;206620;206621;206622;206623;206624;206625;206626;206627;206628;206629;206630;206631;206632;206633;206634;206635;206636;206637;206638;206639;206640;206641;206642;206643;206644;206645;206646;206647;222941;222942;234628;234629;234630;234631;234632;250353;250354;250355;250356;250357;250358;250359;250360;250361;250362;256002;256003;256004;256333;256334;256335;256336;256337;256338;256339;256340;256341;256342;256343;256344;256345;256346;256347;256348;256349;256350;256351;256352;256353;256354;256355;256356;256357;256358;256359;256360;256361;256362;256363;256364;256365;256366;256367;256368;256369;256370;256371;256372;256373;256374;256375;256376;256377;256378;256379;256380;256381;256382;256383;256384;256385;256386;256387;256388;256389;256390;256391;256392;256393;256394;256395;256396;256397;256398;256399;256400;256401;256402;256403;256404;256405;256406;256407;256408;256409;256410;256411;256412;256413;256414;256415;256416;256417;256418;256419;256420;256421;256422;256423;256424;256425;256426;256427;256428;256429;256430;256431;256432;256433;256434;256435;256436;256437;256438;256439;256440;256441;282134;282135;282136;282137;282138;282139;282140;282141;282142;282143;282144;282145;282146;282147;282148;282149;282150;282151;282152;282153;282154;282155;282156;282157;282158;282159;282160;282161;282162;282163;282164;282165;282166;282167;282168;282169;282170;282171;282172;282173;282174;282175;282176;282177;282178;282179;282180;282181;282182;282183;282184;282185;282186;282187;282188;282189;282190;282191;282192;282193;282194;282195;282196;282197;282198;282199;282200;282201;282202;282203;282204;282205;309143;309144;309145;309146;309147;309148;309149;309150;309151;309152;309153;309154;309155;309156;309157;309158;309159;309160;309161;309162;309163;309164;309165;309166;309167;309168;309169;309170;309171;309172;309173;309174;309175;309176;309177;309178;309179;309180;309181;309182;309183;309184;309185;309186;312348;312349;312350;312351;312352;326839;326840;326841;326842;326843;326844;326845;326846;326847;326848;326849;326850;329611;329612;329613;329614;329615;329616;329617;329618;329619;329620;329621;329622;329623;329624;329625;329626;338931;338932;338933;338934;338935;338936;338937;338938;338939;338940;338941;338942;338943;338944;338945;338946;338947;338948;338949;338950;338951;338952;338953;338954;338955;338956;338957;338958;338959;338960;338961;338962;338963;338964;338965;338966;338967;338968;338969;338970;338971;338972;338973;338974;338975;338976;338977;338978;338979;338980;338981;338982;338983;338984;338985;338986;338987;338988;338989;338990;338991;338992;338993;338994;338995;338996;338997;338998;338999;339000;339001;339002;339003;339004;339005;339006;339007;339008;339009;339010;339011;339012;339013;339014;339015;339016;339017;339018;339019;339020;339021;339022;339023;339024;339025;339026;339027;339028;339029;339030;339031;339032;339033;339034;339035;339036;339037;339038;339039;339040;339041;339042;339043;339044;339045;339046;339047;339048;339049;339050;339051;339052;339053;339054;339055;339056;344286;344287;344288;344289;344290;344291;344292;344293;344294;344295;344296;344297;344298;344299;344300;344301;344302;344303;344304;344305;344306;344307;344308;344309;344310;344311;344312;344313;344314;344315;344316;344317;344318;344319;344320;344321;344322;344323;344324;344325;344326;344327;344328;344329;344330;344331;344332;344333;344334;344335;344336;344337;344338;344339;344340;344341;344342;344343;344344;344345;344346;344347;344348;344349;344350;344351;344352;344353;344354;344355;344356;344357;344358;344359;344360;344361;344362;344363;344364;344365;344366;344367;344368;344369;344370;344371;344372;344373;344374;344375;344376;344377;344378;344379;344380;344381;344382;344383;344384;344385;344386;344387;344388;344389;344390;344391;344392;344393;344394;344395;344396;344397;344398;344399;344400;344401;344402;344403;344404;344405;344406;344407;344408;344409;344410;344411;344412;344413;344414;344415;344416;344417;344418;344419;344420;344421;344422;344423;344424;344425;344426;344427;344428;344429;344430;344431;344432;344433;344434;344435;344436;375947;375948;375949;375950;375951;375952;375953;375954;375955;375956;375957;375958;375959;375960;375961;375962;375963;375964;375965;375966;375967;375968;375969;375970;375971;375972;375973;375974;375975;375976;375977;375978;375979;375980;375981;375982;375983;375984;375985;375986;375987;375988;406626;406627;424591;424592;424593;424594;424595;424596;424597;424598;424599;424600;424601;424602;424603;424604;424605;424606;424607;424608;424609;424610;424611;424612;424613;424614;424615;424616;424617;424618;424619;424620;424621;424622;424623;424624;424625;424626;424627;424628;424629;424630;424631;424632;424633;424634;424635;432600;432601;432602;432603;432604;432605;444127;444128;444129;463325;463326;463327;463328;463329;463330;463331;463332;463333;463334;463335;463336;463337;463338;463339;463340;463341;463342;463343;463344;463345;463346;463347;463348;463349;463350;463351;463352;463353;463354;463355;463356;463357;463358;463359;463360;463361;463362;463363;463364;463365;463366;463367;463368;463369;463370;463371;463372;463373;463374;463375;463376;463377;463378;463379;463380;463381;463382;463383;463384;463385;463386;463387;463388;463389;463390;463391;463392;463393;463394;463395;463396;463397;463398;463399;463400;463401;463402;463403;463404;463405;463406;463407;463408;463409;463410;463411;463412;463413;463414;463415;463416;463417;463418;463419;463420;463421;463422;463423;463424;463425;463426;463427;463428;463429;463430;463431;463432;463433;463434;463435;463436;463437;463438;463439;463440;463441;463442;463443;470981;470982;470983;472689;472690;472691;472692;472693;472694;472695;472696;472697;472698;472699;472700;472701;472702;473879;473880;473881;473882;473883;473884;473885;473886;485678;523723;523724;523725;523726;523727;523728;523729;523730;523731;523732;523733;523734;523735;523736;523737;523738;523739;523740;523741;523742;523743;523744;523745;523746;523747;523748;523749;523750;523751;523752;523753;523754;523755;523756;523757;523758;523759;523760;523761;523762;523763;523764;523765;523766;523767;523768;523769;523770;523771;523772;523773;523774;523775;523776;523777;523778;523779;523780;523781;523782;523783;523784;523785;523786;523787;523788;523789;523790;523791;523792;523793;523794;556734;556735;556736;556737;556738;556739;556740;569593;569594;569595;569596;569597;569598;569599;569600;569601;569602;569603;569604;569605;569606;569607;569608;569609;569610;569611;569612;569613;569614;569615;569616;569617;569618;569619;569620;569621;569622;569623;569624;569625;569626;569627;569628;569629;569630;569631;569632;569633;569634;569635;569636;569637;569638;569639;569640;569641;569642;569643;576273;576274;576275;576276;576277;576278;576279;576280;576281;576282;576283;576284;576285;576286;576287;576288;576289;576290;576291;576292;576293;576294;576295;576296;576297;576298;576299;576300;576301;576302;576303;576304;576305;576306;576307;576308;576309;576310;576311;576312;576313;576314;576315;576316;576317;576318;576319;576320;576321;576322;576323;576324;576325;576326;576327;576328;576329;576330;576331;576332;576333;576334;576335;591104;632837;639478;639479;639480;658653;658654;673669;673670;673671;673672;673673;673674;673675;673676;673677;673678;673679;673680;673681;673682;673683;673684;673685;673686;673687;673688;673689;673690;673691;673692;673693;673694;673695;673696;673697;673698;673699;673700;673701;673702;673703;673704;673705;673706;673707;673708;673709;673710;673711;673712;673713;673714;673715;673716;673717;673718;673719;673720;673721;673722;673723;673724;673725;673726;673727;673728;673729;673730;673731;673732;673733;673734;673735;673736;673737;673738;673739;673740;673741;673742;673743;673744;673745;673746;673747;673748;673749;673750;673751;673752;673753;673754;673755;673756;673757;673758;673759;673760;673761;673762;673763;673764;673765;673766;673767;673768;673769;673770;682716;682717;682718;682719;682720;682721;682722;682723;682724;682725;682726;682727;682728;682729;682730;682731;682732;682733;682734;682735;682736;682737;682738;682739;682740;682741;682742;682743;682744;682745;682746;682747;682768;682769;682770;682771;682772;682773;682774;682775;682776;682777;682778;682779;682780;689263;689264;689265;689266;689267;689268;689269;689270;689271;689272;689273;689274;689275;689276;689277;689278;689279;689280;703467;703468;703469;703470;703471;703472;703473;703474;703475;703476;703477;703478;703479;703480;703481;703482;703483;703484;703485;703486;703487;703488;703489;703490;703491;703492;703493;703494;703495;703496;703497;703498;703499;703500;703501;703502;703503;703504;703505;703506;703507;703508;703509;703510;703511;703512;703513;703514;703515;703516;703517;703518;703519;703520;703521;703522;703523;703524;703525;703526;703527;703528;703529;703530;703531;703532;703533;703534;703535;703536;703537;703538;703539;703540;703541;703542;703543;703544;703545;703546;703547;703548;703549;703550;703551;703552;703553;703554;703555;703556;703557;703558;703559;703560;703561;703562;703563;703564;703565;703566;703567;703568;703569	69228;69229;69230;69231;69232;69233;69234;69235;69236;69237;69238;69239;69240;69241;69242;69243;69244;69245;69246;69247;76410;76411;76412;76413;76414;76415;76416;76417;76418;76419;76420;76421;76422;76423;76424;76425;76426;76427;76428;76429;76430;76431;76432;76433;76434;76435;76436;76437;76438;76439;76440;76441;76442;76443;76444;76445;76446;76447;76448;76449;76450;76451;76452;76453;76454;76455;76456;76457;76458;76459;76460;76461;76462;76463;76464;76465;76466;76467;76468;76469;76470;76471;76472;76473;76474;76475;76476;76477;76478;76479;76480;76481;76482;76483;76484;76485;76486;76487;76488;76489;76490;76491;76492;76493;76494;76495;76496;76497;76498;76499;76500;76501;76502;76503;76504;76505;76506;76507;76508;76509;76510;76511;76512;76513;76514;76515;76516;76517;76518;76519;76520;76521;76522;76523;76524;76525;76526;76527;76528;76529;76530;76531;76532;76533;76534;76535;76536;76537;76538;76539;76540;76541;76542;76543;76544;76545;76546;76547;76548;76549;76550;76551;76552;88069;88070;88071;88072;88073;88074;88075;88076;88077;88078;88079;88080;88081;88082;88083;88084;88085;88086;88087;88088;88089;88090;88091;88092;88093;88094;88095;88096;88097;88098;88099;88100;88101;88102;88103;88104;88105;88106;88107;88108;88109;88110;88111;88112;88113;88114;88115;88116;88117;88118;88119;88120;88121;88122;88123;88124;88125;88126;88127;88128;88129;88130;88131;88132;88133;88134;88135;88136;89511;89512;89513;89514;89515;89516;89517;89518;89519;89520;89521;89522;89523;89524;89525;89526;89527;89528;89529;89530;89531;89532;89533;89534;89535;89536;89537;89538;89539;89540;89541;89542;89543;89544;89545;89546;89547;89548;89549;89550;89551;89552;89553;89554;89555;89556;89557;89558;89559;89560;89561;89562;89563;89564;89565;89566;89567;89568;89569;89570;89571;89572;89573;89574;89575;89576;89577;89578;108346;108347;108348;108349;108350;121880;121881;121882;121883;121884;121885;121886;121887;121888;121889;121890;121891;121892;121893;121894;121895;121896;121897;121898;121899;121900;121901;121902;121903;121904;121905;121906;121907;121908;121909;121910;121911;121912;121913;121914;121915;121916;121917;121918;121919;121920;121921;121922;121923;121924;121925;121926;121927;121928;121929;121930;121931;121932;121933;121934;121935;121936;121937;121938;121939;121940;121941;121942;121943;121944;121945;121946;121947;121948;121949;121950;121951;121952;121953;121954;121955;121956;121957;121958;121959;121960;121961;121962;121963;121964;121965;121966;162105;162106;162107;162108;162109;162110;162111;165634;165635;165636;165637;165638;165639;165640;165641;165642;165643;165644;165645;165646;165647;165648;165649;165650;165651;165652;165653;165654;165655;165656;165657;165658;165659;165660;165661;165662;165663;165664;165665;165666;165667;165668;165669;165670;165671;165672;165673;165674;165675;165676;165677;165678;165679;165680;165681;165682;165683;165684;165685;165686;165687;165688;165689;165690;165691;165692;165693;165694;165695;165696;165697;165698;165699;165700;165701;165702;165703;165704;165705;165706;165707;165708;165709;165710;165711;165712;165713;165714;165715;165716;165717;165718;165719;165720;165721;165722;165723;165724;165725;165726;165727;165728;165729;165730;165731;165732;165733;165734;165735;165736;165737;165738;165739;165740;165741;165742;165743;165744;165745;165746;165747;165748;165749;165750;165751;165752;165753;165754;165755;165756;165757;165758;165759;165760;165761;165762;165763;165764;165765;165766;165767;165768;165769;165770;165771;165772;165773;165774;165775;165776;165777;165778;165779;165780;165781;165782;165783;165784;165785;165786;165787;165788;165789;165790;165791;165792;165793;165794;165795;165796;165797;165798;165799;165800;165801;165802;165803;165804;165805;165806;165807;165808;165809;165810;165811;165812;165813;165814;165815;165816;165817;165818;165819;165820;165821;165822;165823;165824;165825;165826;165827;165828;165829;165830;165831;165832;165833;165834;165835;165836;165837;165838;165839;165840;165841;165842;165843;165844;165845;165846;165847;165848;165849;165850;165851;165852;165853;165854;165855;165856;165857;165858;165859;165860;165861;165862;165863;165864;165865;165866;165867;165868;165869;165870;165871;165872;165873;165874;165875;165876;165877;165878;165879;165880;165881;165882;165883;165884;165885;165886;165887;165888;165889;165890;165891;165892;165893;165894;165895;165896;165897;165898;165899;165900;165901;165902;165903;165904;165905;171021;171022;171023;171024;171025;171026;171027;171028;171029;171030;171031;171032;171033;171034;171035;171036;171037;171038;171039;171040;171041;171042;171043;171044;171045;171046;171047;171048;171049;171050;171051;171052;171053;171054;171055;171056;171057;171058;171059;171060;171061;171062;171063;173241;173242;173243;173244;173245;173246;173247;173248;173249;173250;173251;173252;173253;173254;173255;173256;173257;173258;173259;173260;173261;173262;173263;173264;173265;173266;173267;173268;173269;173270;173271;173272;173273;173274;173275;173276;173277;185394;185395;185396;185397;185398;185399;185400;185401;185402;185403;185404;185405;185406;185407;185408;185409;185410;185411;185412;185413;185414;185415;185416;185417;185418;185419;185420;185421;185422;187779;187780;187781;187782;187783;187784;187785;187786;187787;187788;187789;187790;187791;187792;187793;187794;187795;187796;187797;187798;187799;187800;187801;187802;187803;187804;187805;187806;202974;202975;202976;202977;202978;202979;202980;202981;202982;202983;202984;202985;202986;203405;203406;203407;203408;203409;203410;203411;203412;203413;203414;203415;203416;203417;203418;203419;203420;203421;203422;203423;203424;203425;203426;203427;203428;203429;203430;203431;203432;203433;203434;203435;203436;203437;203438;203439;203440;203441;203442;203443;203444;203445;203446;203447;203448;203449;203450;203451;203452;203453;203454;203455;203456;203457;203458;203459;203460;203461;203462;203463;203464;203465;203466;203467;203468;203469;203470;203471;203472;203473;203474;203475;203476;203477;203478;203479;203480;203481;203482;203483;203484;203485;203486;203487;203488;203489;203490;203491;203492;203493;203494;203495;203496;203497;203498;203499;203500;203501;203502;203503;203504;203505;203506;203507;203508;203509;203510;203511;203512;203513;203514;203515;203516;203517;203518;203519;203520;205007;205008;205009;205010;205011;205012;205013;205014;205015;205016;205017;205018;205019;205020;205021;205022;205023;205024;205025;205026;205027;205028;205029;205030;205031;205032;205033;205034;205035;212099;212100;212101;221662;221663;221664;221665;221666;221667;221668;221669;221670;221671;221672;221673;221674;221675;221676;221677;221678;221679;221680;221681;221682;221683;221684;221685;221686;221687;221688;221689;221690;221691;221692;221693;221694;221695;221696;221697;221698;239448;239449;239450;251762;251763;251764;251765;251766;269312;269313;269314;269315;269316;269317;269318;269319;269320;269321;276647;276648;276649;277011;277012;277013;277014;277015;277016;277017;277018;277019;277020;277021;277022;277023;277024;277025;277026;277027;277028;277029;277030;277031;277032;277033;277034;277035;277036;277037;277038;277039;277040;277041;277042;277043;277044;277045;277046;277047;277048;277049;277050;277051;277052;277053;277054;277055;277056;277057;277058;277059;277060;277061;277062;277063;277064;277065;277066;277067;277068;277069;277070;277071;277072;277073;277074;277075;277076;277077;277078;277079;277080;277081;277082;277083;277084;277085;277086;277087;277088;277089;277090;277091;277092;277093;277094;277095;277096;277097;277098;277099;277100;277101;277102;277103;277104;277105;277106;277107;277108;277109;277110;277111;277112;277113;277114;277115;277116;277117;277118;277119;277120;277121;277122;277123;277124;277125;277126;277127;277128;277129;277130;277131;277132;277133;277134;277135;277136;305341;305342;305343;305344;305345;305346;305347;305348;305349;305350;305351;305352;305353;305354;305355;305356;305357;305358;305359;305360;305361;305362;305363;305364;305365;305366;305367;305368;305369;305370;305371;305372;305373;305374;305375;305376;305377;305378;305379;305380;305381;305382;305383;305384;305385;305386;305387;305388;305389;305390;305391;305392;305393;305394;305395;305396;305397;305398;305399;305400;305401;305402;305403;305404;305405;305406;305407;305408;305409;305410;305411;305412;334586;334587;334588;334589;334590;334591;334592;334593;334594;334595;334596;334597;334598;334599;334600;334601;334602;334603;334604;334605;334606;334607;334608;334609;334610;334611;334612;334613;334614;334615;334616;334617;334618;334619;334620;334621;334622;334623;334624;334625;334626;334627;334628;334629;337899;337900;337901;337902;337903;354575;354576;354577;354578;354579;354580;354581;354582;354583;354584;354585;354586;354587;357532;357533;357534;357535;357536;357537;357538;357539;357540;357541;357542;357543;357544;357545;357546;357547;367369;367370;367371;367372;367373;367374;367375;367376;367377;367378;367379;367380;367381;367382;367383;367384;367385;367386;367387;367388;367389;367390;367391;367392;367393;367394;367395;367396;367397;367398;367399;367400;367401;367402;367403;367404;367405;367406;367407;367408;367409;367410;367411;367412;367413;367414;367415;367416;367417;367418;367419;367420;367421;367422;367423;367424;367425;367426;367427;367428;367429;367430;367431;367432;367433;367434;367435;367436;367437;367438;367439;367440;367441;367442;367443;367444;367445;367446;367447;367448;367449;367450;367451;367452;367453;367454;367455;367456;367457;367458;367459;367460;367461;367462;367463;367464;367465;367466;367467;367468;367469;367470;367471;367472;367473;367474;367475;367476;367477;367478;367479;367480;367481;367482;367483;367484;367485;367486;367487;367488;367489;367490;367491;367492;367493;367494;367495;367496;367497;367498;367499;367500;367501;367502;367503;367504;367505;367506;367507;367508;367509;367510;367511;367512;367513;367514;367515;367516;367517;374339;374340;374341;374342;374343;374344;374345;374346;374347;374348;374349;374350;374351;374352;374353;374354;374355;374356;374357;374358;374359;374360;374361;374362;374363;374364;374365;374366;374367;374368;374369;374370;374371;374372;374373;374374;374375;374376;374377;374378;374379;374380;374381;374382;374383;374384;374385;374386;374387;374388;374389;374390;374391;374392;374393;374394;374395;374396;374397;374398;374399;374400;374401;374402;374403;374404;374405;374406;374407;374408;374409;374410;374411;374412;374413;374414;374415;374416;374417;374418;374419;374420;374421;374422;374423;374424;374425;374426;374427;374428;374429;374430;374431;374432;374433;374434;374435;374436;374437;374438;374439;374440;374441;374442;374443;374444;374445;374446;374447;374448;374449;374450;374451;374452;374453;374454;374455;374456;374457;374458;374459;374460;374461;374462;374463;374464;374465;374466;374467;374468;374469;374470;374471;374472;374473;374474;374475;374476;374477;374478;374479;374480;374481;374482;374483;374484;374485;374486;374487;374488;374489;374490;374491;374492;374493;374494;374495;374496;408507;408508;408509;408510;408511;408512;408513;408514;408515;408516;408517;408518;408519;408520;408521;408522;408523;408524;408525;408526;408527;408528;408529;408530;408531;408532;408533;408534;408535;408536;408537;408538;408539;408540;408541;408542;408543;408544;408545;408546;408547;408548;444288;444289;463256;463257;463258;463259;463260;463261;463262;463263;463264;463265;463266;463267;463268;463269;463270;463271;463272;463273;463274;463275;463276;463277;463278;463279;463280;463281;463282;463283;463284;463285;463286;463287;463288;463289;463290;463291;463292;463293;463294;463295;463296;463297;463298;463299;463300;463301;463302;463303;463304;463305;463306;463307;463308;463309;472514;472515;472516;472517;472518;472519;484947;484948;484949;505691;505692;505693;505694;505695;505696;505697;505698;505699;505700;505701;505702;505703;505704;505705;505706;505707;505708;505709;505710;505711;505712;505713;505714;505715;505716;505717;505718;505719;505720;505721;505722;505723;505724;505725;505726;505727;505728;505729;505730;505731;505732;505733;505734;505735;505736;505737;505738;505739;505740;505741;505742;505743;505744;505745;505746;505747;505748;505749;505750;505751;505752;505753;505754;505755;505756;505757;505758;505759;505760;505761;505762;505763;505764;505765;505766;505767;505768;505769;505770;505771;505772;505773;505774;505775;505776;505777;505778;505779;505780;505781;505782;505783;505784;505785;505786;505787;505788;505789;505790;505791;505792;505793;505794;505795;505796;505797;505798;505799;505800;505801;505802;505803;505804;505805;505806;505807;505808;505809;513644;513645;513646;515440;515441;515442;515443;515444;515445;515446;515447;515448;515449;515450;515451;515452;515453;516775;516776;516777;516778;516779;516780;516781;516782;530038;571507;571508;571509;571510;571511;571512;571513;571514;571515;571516;571517;571518;571519;571520;571521;571522;571523;571524;571525;571526;571527;571528;571529;571530;571531;571532;571533;571534;571535;571536;571537;571538;571539;571540;571541;571542;571543;571544;571545;571546;571547;571548;571549;571550;571551;571552;571553;571554;571555;571556;571557;571558;571559;571560;571561;571562;571563;571564;571565;571566;571567;571568;571569;571570;571571;571572;571573;571574;571575;571576;571577;571578;607587;607588;607589;607590;607591;607592;607593;621637;621638;621639;621640;621641;621642;621643;621644;621645;621646;621647;621648;621649;621650;621651;621652;621653;621654;621655;621656;621657;621658;621659;621660;621661;621662;621663;621664;621665;621666;621667;621668;621669;621670;621671;621672;621673;621674;621675;621676;621677;621678;621679;621680;621681;621682;621683;621684;621685;621686;621687;628866;628867;628868;628869;628870;628871;628872;628873;628874;628875;628876;628877;628878;628879;628880;628881;628882;628883;628884;628885;628886;628887;628888;628889;628890;628891;628892;628893;628894;628895;628896;628897;628898;628899;628900;628901;628902;628903;628904;628905;628906;628907;628908;628909;628910;628911;628912;628913;628914;628915;628916;628917;628918;628919;628920;628921;628922;628923;628924;628925;628926;628927;628928;645746;696484;703340;703341;703342;723904;723905;740006;740007;740008;740009;740010;740011;740012;740013;740014;740015;740016;740017;740018;740019;740020;740021;740022;740023;740024;740025;740026;740027;740028;740029;740030;740031;740032;740033;740034;740035;740036;740037;740038;740039;740040;740041;740042;740043;740044;740045;740046;740047;740048;740049;740050;740051;740052;740053;740054;740055;740056;740057;740058;740059;740060;740061;740062;740063;740064;740065;740066;740067;740068;740069;740070;740071;740072;740073;740074;740075;740076;740077;740078;740079;740080;740081;740082;740083;740084;740085;740086;740087;740088;740089;740090;740091;740092;740093;740094;740095;740096;740097;740098;740099;740100;740101;740102;740103;740104;740105;740106;740107;749750;749751;749752;749753;749754;749755;749756;749757;749758;749759;749760;749761;749762;749763;749764;749765;749766;749767;749768;749769;749770;749771;749772;749773;749774;749775;749776;749777;749778;749779;749780;749781;749802;749803;749804;749805;749806;749807;749808;749809;749810;749811;749812;749813;749814;749815;749816;757036;757037;757038;757039;757040;757041;757042;757043;757044;757045;757046;757047;757048;757049;757050;757051;757052;757053;772627;772628;772629;772630;772631;772632;772633;772634;772635;772636;772637;772638;772639;772640;772641;772642;772643;772644;772645;772646;772647;772648;772649;772650;772651;772652;772653;772654;772655;772656;772657;772658;772659;772660;772661;772662;772663;772664;772665;772666;772667;772668;772669;772670;772671;772672;772673;772674;772675;772676;772677;772678;772679;772680;772681;772682;772683;772684;772685;772686;772687;772688;772689;772690;772691;772692;772693;772694;772695;772696;772697;772698;772699;772700;772701;772702;772703;772704;772705;772706;772707;772708;772709;772710;772711;772712;772713;772714;772715;772716;772717;772718;772719;772720;772721;772722;772723;772724;772725;772726;772727;772728;772729;772730	69244;76410;76525;88093;88106;89540;89577;108350;121885;162110;165714;171041;171059;173266;185396;187805;202979;203417;205014;212101;221668;221698;239448;251764;269318;276649;277019;305411;334592;337899;354587;357541;367395;374442;408512;444289;463280;472517;484948;505714;505806;513645;515447;516777;516782;530038;571563;607593;621656;628882;628928;645746;696484;703342;723905;740053;740097;749765;749804;757041;772696;772712	4001;4111;4112;4113;4114;4115;4116;4117;4118;4119;4120	259;430;595;613;616;653;671;836;912;1030;1065
Q6QNY1	Q6QNY1	1	1	1	Biogenesis of lysosome-related organelles complex 1 subunit 2	BLOC1S2	sp|Q6QNY1|BL1S2_HUMAN Biogenesis of lysosome-related organelles complex 1 subunit 2 OS=Homo sapiens OX=9606 GN=BLOC1S2 PE=1 SV=1	1	1	1	1	0	0	0	0	0	0	0	0	1	0	0	0	0	1	1	1	1	1	1	1	1	1	0	0	0	0	0	0	0	0	0	0	0	0	0	0	0	0	0	0	0	0	0	0	1	0	0	0	0	1	1	1	1	1	1	1	1	1	0	0	0	0	0	0	0	0	0	0	0	0	0	0	0	0	0	0	0	0	0	0	1	0	0	0	0	1	1	1	1	1	1	1	1	1	0	0	0	0	0	0	0	0	0	0	0	0	0	0	7.7	7.7	7.7	15.961	142	142	6						10	0	7.1246	0	0	0	0	0	0	0	0	7.7	0	0	0	0	7.7	7.7	7.7	7.7	7.7	7.7	7.7	7.7	7.7	0	0	0	0	0	0	0	0	0	0	0	0	0	0	23768000	0	0	0	0	0	0	0	0	1875600	0	0	0	0	4732700	3275400	2101000	3821800	3906000	1117000	0	1548000	1390200	0	0	0	0	0	0	0	0	0	0	0	0	0	0	3395400	0	0	0	0	0	0	0	0	267950	0	0	0	0	676100	467920	300140	545980	558000	159570	0	221150	198600	0	0	0	0	0	0	0	0	0	0	0	0	0	0	0	0	0	0	0	0	0	0	0	0	0	0	0	0	0	0	0	0	0	0	0	12009000	0	0	0	0	0	0	0	0	0	0	0	0	0	0	0	0	0	0	0	0	0	0	1	0	0	0	0	1	1	1	1	1	1	1	1	1	0	0	0	0	0	0	0	0	0	0	0	0	0	0	10				2019	20	True	21	629;630;631;632;633;634;635;636;637;638	646;647;648;649;650;651;652;653;654;655	651
Q6R327	Q6R327	15	15	15	Rapamycin-insensitive companion of mTOR	RICTOR	sp|Q6R327|RICTR_HUMAN Rapamycin-insensitive companion of mTOR OS=Homo sapiens OX=9606 GN=RICTOR PE=1 SV=1	1	15	15	15	1	0	0	0	0	0	1	0	0	0	1	0	0	7	5	4	5	4	1	6	1	1	8	3	1	6	0	1	1	3	3	3	1	1	0	4	1	0	0	0	0	0	1	0	0	0	1	0	0	7	5	4	5	4	1	6	1	1	8	3	1	6	0	1	1	3	3	3	1	1	0	4	1	0	0	0	0	0	1	0	0	0	1	0	0	7	5	4	5	4	1	6	1	1	8	3	1	6	0	1	1	3	3	3	1	1	0	4	9.5	9.5	9.5	192.22	1708	1708	2.01		72	1				0	35.42	0.8	0	0	0	0	0	0.8	0	0	0	0.8	0	0	4.8	3.3	2.7	3.4	2.5	0.6	4.5	0.6	0.6	5.1	1.9	0.6	3.5	0	0.6	0.6	2	2	2.1	0.5	0.6	0	2.3	239570000	1586700	0	0	0	0	0	1661200	0	0	0	1520800	0	0	36959000	18175000	12042000	17938000	11038000	642770	17943000	377740	833660	21836000	7075500	3516400	29754000	0	1032000	3910200	11230000	10304000	14470000	0	2814600	0	12908000	2632600	17436	0	0	0	0	0	18255	0	0	0	16713	0	0	406150	199730	132330	197120	121300	7063.4	197180	4151	9161.1	239950	77752	38642	326960	0	11340	42970	123410	113230	159010	0	30930	0	141850	0	0	0	0	0	0	0	0	0	0	0	0	0	10703000	10715000	10744000	8526800	8836500	0	8057000	0	0	9658700	0	0	12920000	0	0	0	9287900	9945100	8035600	0	0	0	8158200	1	0	0	0	0	0	1	0	0	0	1	0	0	7	5	4	5	4	1	6	1	1	8	3	1	7	0	1	1	3	3	3	1	1	0	4	73				2020	3788;5495;7038;10918;11038;13035;13359;13360;14531;20320;20920;21847;28997;30816;36031	True;True;True;True;True;True;True;True;True;True;True;True;True;True;True	3928;5714;7309;11319;11443;13487;13821;13822;15031;20994;21607;22636;30105;31976;37354	77184;107324;107325;107326;107327;107328;138324;209572;209573;209574;209575;212125;249762;249763;249764;255852;255853;255854;255855;255856;255857;255858;255859;255860;255861;255862;255863;255864;279820;279821;279822;279823;279824;279825;279826;279827;279828;279829;279830;279831;279832;279833;279834;381527;394812;394813;394814;394815;394816;394817;394818;394819;394820;394821;394822;394823;394824;394825;414705;548275;585457;693799;693800;693801;693802;693803;693804;693805;693806;693807;693808;693809;693810	81620;114308;114309;114310;114311;114312;147679;225035;225036;225037;225038;227886;268655;268656;268657;276493;276494;276495;276496;276497;276498;276499;276500;276501;276502;276503;276504;276505;302933;302934;302935;302936;302937;302938;302939;302940;302941;302942;302943;302944;302945;302946;302947;414500;429769;429770;429771;429772;429773;429774;429775;429776;429777;429778;429779;429780;429781;429782;452764;597474;639599;761914;761915;761916;761917;761918;761919;761920;761921;761922;761923;761924;761925	81620;114309;147679;225036;227886;268657;276496;276505;302947;414500;429772;452764;597474;639599;761920
Q6SPF0	Q6SPF0	3	3	3	Atherin	SAMD1	sp|Q6SPF0|SAMD1_HUMAN Atherin OS=Homo sapiens OX=9606 GN=SAMD1 PE=1 SV=1	1	3	3	3	0	0	0	0	0	0	0	0	0	0	0	0	0	3	0	0	1	1	1	0	0	0	0	0	0	0	0	0	0	0	0	0	0	0	0	1	0	0	0	0	0	0	0	0	0	0	0	0	0	3	0	0	1	1	1	0	0	0	0	0	0	0	0	0	0	0	0	0	0	0	0	1	0	0	0	0	0	0	0	0	0	0	0	0	0	3	0	0	1	1	1	0	0	0	0	0	0	0	0	0	0	0	0	0	0	0	0	1	5.6	5.6	5.6	56.051	538	538	3			7				0.00071276	5.9563	0	0	0	0	0	0	0	0	0	0	0	0	0	5.6	0	0	1.9	1.5	2.2	0	0	0	0	0	0	0	0	0	0	0	0	0	0	0	0	1.9	12135000	0	0	0	0	0	0	0	0	0	0	0	0	0	6990000	0	0	1608800	1209000	588670	0	0	0	0	0	0	0	0	0	0	0	0	0	0	0	0	1738500	606750	0	0	0	0	0	0	0	0	0	0	0	0	0	349500	0	0	80439	60452	29434	0	0	0	0	0	0	0	0	0	0	0	0	0	0	0	0	86923	0	0	0	0	0	0	0	0	0	0	0	0	0	3434700	0	0	0	0	0	0	0	0	0	0	0	0	0	0	0	0	0	0	0	0	0	0	0	0	0	0	0	0	0	0	0	0	0	0	0	2	0	0	1	1	0	0	0	0	0	0	0	0	0	0	0	0	0	0	0	0	0	1	5				2021	18083;29890;34280	True;True;True	18688;31025;35553	341104;341105;567783;567784;567785;659635;659636	369812;369813;619712;619713;619714;724897;724898	369812;619713;724897
