## Supplementary Table 3 for "Discovering host protein interactions specific for SARS-CoV-2 RNA genome" (part 13 of 20)

### Sheet: proteinGroups_output (continued)
Protein IDs	Majority protein IDs	Peptide counts (all)	Peptide counts (razor+unique)	Peptide counts (unique)	Protein names	Gene names	Fasta headers	Number of proteins	Peptides	Razor + unique peptides	Unique peptides	Peptides Rap.1 Frag.9	Peptides Rep.1 EDEN	Peptides Rep.1 Frag.1	Peptides Rep.1 Frag.10	Peptides Rep.1 Frag.2	Peptides Rep.1 Frag.3	Peptides Rep.1 Frag.4	Peptides Rep.1 Frag.5	Peptides Rep.1 Frag.6	Peptides Rep.1 Frag.7	Peptides Rep.1 Frag.8	Peptides Rep.1 SCRAMBLE	Peptides Rep.2 EDEN	Peptides Rep.2 Frag.1	Peptides Rep.2 Frag.10	Peptides Rep.2 Frag.2	Peptides Rep.2 Frag.3	Peptides Rep.2 Frag.5	Peptides Rep.2 Frag.6	Peptides Rep.2 Frag.7	Peptides Rep.2 Frag.8	Peptides Rep.2 Frag.9	Peptides Rep.2 SCRAMBLE	Peptides Rep.3 EDEN	Peptides Rep.3 Frag.1	Peptides Rep.3 Frag.10	Peptides Rep.3 Frag.2	Peptides Rep.3 Frag.3	Peptides Rep.3 Frag.4	Peptides Rep.3 Frag.5	Peptides Rep.3 Frag.6	Peptides Rep.3 Frag.7	Peptides Rep.3 Frag.8	Peptides Rep.3 Frag.9	Peptides Rep.3 SCRAMBLE	Peptides Rep2 Frag.4	Razor + unique peptides Rap.1 Frag.9	Razor + unique peptides Rep.1 EDEN	Razor + unique peptides Rep.1 Frag.1	Razor + unique peptides Rep.1 Frag.10	Razor + unique peptides Rep.1 Frag.2	Razor + unique peptides Rep.1 Frag.3	Razor + unique peptides Rep.1 Frag.4	Razor + unique peptides Rep.1 Frag.5	Razor + unique peptides Rep.1 Frag.6	Razor + unique peptides Rep.1 Frag.7	Razor + unique peptides Rep.1 Frag.8	Razor + unique peptides Rep.1 SCRAMBLE	Razor + unique peptides Rep.2 EDEN	Razor + unique peptides Rep.2 Frag.1	Razor + unique peptides Rep.2 Frag.10	Razor + unique peptides Rep.2 Frag.2	Razor + unique peptides Rep.2 Frag.3	Razor + unique peptides Rep.2 Frag.5	Razor + unique peptides Rep.2 Frag.6	Razor + unique peptides Rep.2 Frag.7	Razor + unique peptides Rep.2 Frag.8	Razor + unique peptides Rep.2 Frag.9	Razor + unique peptides Rep.2 SCRAMBLE	Razor + unique peptides Rep.3 EDEN	Razor + unique peptides Rep.3 Frag.1	Razor + unique peptides Rep.3 Frag.10	Razor + unique peptides Rep.3 Frag.2	Razor + unique peptides Rep.3 Frag.3	Razor + unique peptides Rep.3 Frag.4	Razor + unique peptides Rep.3 Frag.5	Razor + unique peptides Rep.3 Frag.6	Razor + unique peptides Rep.3 Frag.7	Razor + unique peptides Rep.3 Frag.8	Razor + unique peptides Rep.3 Frag.9	Razor + unique peptides Rep.3 SCRAMBLE	Razor + unique peptides Rep2 Frag.4	Unique peptides Rap.1 Frag.9	Unique peptides Rep.1 EDEN	Unique peptides Rep.1 Frag.1	Unique peptides Rep.1 Frag.10	Unique peptides Rep.1 Frag.2	Unique peptides Rep.1 Frag.3	Unique peptides Rep.1 Frag.4	Unique peptides Rep.1 Frag.5	Unique peptides Rep.1 Frag.6	Unique peptides Rep.1 Frag.7	Unique peptides Rep.1 Frag.8	Unique peptides Rep.1 SCRAMBLE	Unique peptides Rep.2 EDEN	Unique peptides Rep.2 Frag.1	Unique peptides Rep.2 Frag.10	Unique peptides Rep.2 Frag.2	Unique peptides Rep.2 Frag.3	Unique peptides Rep.2 Frag.5	Unique peptides Rep.2 Frag.6	Unique peptides Rep.2 Frag.7	Unique peptides Rep.2 Frag.8	Unique peptides Rep.2 Frag.9	Unique peptides Rep.2 SCRAMBLE	Unique peptides Rep.3 EDEN	Unique peptides Rep.3 Frag.1	Unique peptides Rep.3 Frag.10	Unique peptides Rep.3 Frag.2	Unique peptides Rep.3 Frag.3	Unique peptides Rep.3 Frag.4	Unique peptides Rep.3 Frag.5	Unique peptides Rep.3 Frag.6	Unique peptides Rep.3 Frag.7	Unique peptides Rep.3 Frag.8	Unique peptides Rep.3 Frag.9	Unique peptides Rep.3 SCRAMBLE	Unique peptides Rep2 Frag.4	Sequence coverage [%]	Unique + razor sequence coverage [%]	Unique sequence coverage [%]	Mol. weight [kDa]	Sequence length	Sequence lengths	Fraction average	Fraction 1	Fraction 2	Fraction 3	Fraction 4	Fraction 5	Fraction 6	Q-value	Score	Sequence coverage Rap.1 Frag.9 [%]	Sequence coverage Rep.1 EDEN [%]	Sequence coverage Rep.1 Frag.1 [%]	Sequence coverage Rep.1 Frag.10 [%]	Sequence coverage Rep.1 Frag.2 [%]	Sequence coverage Rep.1 Frag.3 [%]	Sequence coverage Rep.1 Frag.4 [%]	Sequence coverage Rep.1 Frag.5 [%]	Sequence coverage Rep.1 Frag.6 [%]	Sequence coverage Rep.1 Frag.7 [%]	Sequence coverage Rep.1 Frag.8 [%]	Sequence coverage Rep.1 SCRAMBLE [%]	Sequence coverage Rep.2 EDEN [%]	Sequence coverage Rep.2 Frag.1 [%]	Sequence coverage Rep.2 Frag.10 [%]	Sequence coverage Rep.2 Frag.2 [%]	Sequence coverage Rep.2 Frag.3 [%]	Sequence coverage Rep.2 Frag.5 [%]	Sequence coverage Rep.2 Frag.6 [%]	Sequence coverage Rep.2 Frag.7 [%]	Sequence coverage Rep.2 Frag.8 [%]	Sequence coverage Rep.2 Frag.9 [%]	Sequence coverage Rep.2 SCRAMBLE [%]	Sequence coverage Rep.3 EDEN [%]	Sequence coverage Rep.3 Frag.1 [%]	Sequence coverage Rep.3 Frag.10 [%]	Sequence coverage Rep.3 Frag.2 [%]	Sequence coverage Rep.3 Frag.3 [%]	Sequence coverage Rep.3 Frag.4 [%]	Sequence coverage Rep.3 Frag.5 [%]	Sequence coverage Rep.3 Frag.6 [%]	Sequence coverage Rep.3 Frag.7 [%]	Sequence coverage Rep.3 Frag.8 [%]	Sequence coverage Rep.3 Frag.9 [%]	Sequence coverage Rep.3 SCRAMBLE [%]	Sequence coverage Rep2 Frag.4 [%]	Intensity	Intensity Rap.1 Frag.9	Intensity Rep.1 EDEN	Intensity Rep.1 Frag.1	Intensity Rep.1 Frag.10	Intensity Rep.1 Frag.2	Intensity Rep.1 Frag.3	Intensity Rep.1 Frag.4	Intensity Rep.1 Frag.5	Intensity Rep.1 Frag.6	Intensity Rep.1 Frag.7	Intensity Rep.1 Frag.8	Intensity Rep.1 SCRAMBLE	Intensity Rep.2 EDEN	Intensity Rep.2 Frag.1	Intensity Rep.2 Frag.10	Intensity Rep.2 Frag.2	Intensity Rep.2 Frag.3	Intensity Rep.2 Frag.5	Intensity Rep.2 Frag.6	Intensity Rep.2 Frag.7	Intensity Rep.2 Frag.8	Intensity Rep.2 Frag.9	Intensity Rep.2 SCRAMBLE	Intensity Rep.3 EDEN	Intensity Rep.3 Frag.1	Intensity Rep.3 Frag.10	Intensity Rep.3 Frag.2	Intensity Rep.3 Frag.3	Intensity Rep.3 Frag.4	Intensity Rep.3 Frag.5	Intensity Rep.3 Frag.6	Intensity Rep.3 Frag.7	Intensity Rep.3 Frag.8	Intensity Rep.3 Frag.9	Intensity Rep.3 SCRAMBLE	Intensity Rep2 Frag.4	iBAQ	iBAQ Rap.1 Frag.9	iBAQ Rep.1 EDEN	iBAQ Rep.1 Frag.1	iBAQ Rep.1 Frag.10	iBAQ Rep.1 Frag.2	iBAQ Rep.1 Frag.3	iBAQ Rep.1 Frag.4	iBAQ Rep.1 Frag.5	iBAQ Rep.1 Frag.6	iBAQ Rep.1 Frag.7	iBAQ Rep.1 Frag.8	iBAQ Rep.1 SCRAMBLE	iBAQ Rep.2 EDEN	iBAQ Rep.2 Frag.1	iBAQ Rep.2 Frag.10	iBAQ Rep.2 Frag.2	iBAQ Rep.2 Frag.3	iBAQ Rep.2 Frag.5	iBAQ Rep.2 Frag.6	iBAQ Rep.2 Frag.7	iBAQ Rep.2 Frag.8	iBAQ Rep.2 Frag.9	iBAQ Rep.2 SCRAMBLE	iBAQ Rep.3 EDEN	iBAQ Rep.3 Frag.1	iBAQ Rep.3 Frag.10	iBAQ Rep.3 Frag.2	iBAQ Rep.3 Frag.3	iBAQ Rep.3 Frag.4	iBAQ Rep.3 Frag.5	iBAQ Rep.3 Frag.6	iBAQ Rep.3 Frag.7	iBAQ Rep.3 Frag.8	iBAQ Rep.3 Frag.9	iBAQ Rep.3 SCRAMBLE	iBAQ Rep2 Frag.4	LFQ intensity Rap.1 Frag.9	LFQ intensity Rep.1 EDEN	LFQ intensity Rep.1 Frag.1	LFQ intensity Rep.1 Frag.10	LFQ intensity Rep.1 Frag.2	LFQ intensity Rep.1 Frag.3	LFQ intensity Rep.1 Frag.4	LFQ intensity Rep.1 Frag.5	LFQ intensity Rep.1 Frag.6	LFQ intensity Rep.1 Frag.7	LFQ intensity Rep.1 Frag.8	LFQ intensity Rep.1 SCRAMBLE	LFQ intensity Rep.2 EDEN	LFQ intensity Rep.2 Frag.1	LFQ intensity Rep.2 Frag.10	LFQ intensity Rep.2 Frag.2	LFQ intensity Rep.2 Frag.3	LFQ intensity Rep.2 Frag.5	LFQ intensity Rep.2 Frag.6	LFQ intensity Rep.2 Frag.7	LFQ intensity Rep.2 Frag.8	LFQ intensity Rep.2 Frag.9	LFQ intensity Rep.2 SCRAMBLE	LFQ intensity Rep.3 EDEN	LFQ intensity Rep.3 Frag.1	LFQ intensity Rep.3 Frag.10	LFQ intensity Rep.3 Frag.2	LFQ intensity Rep.3 Frag.3	LFQ intensity Rep.3 Frag.4	LFQ intensity Rep.3 Frag.5	LFQ intensity Rep.3 Frag.6	LFQ intensity Rep.3 Frag.7	LFQ intensity Rep.3 Frag.8	LFQ intensity Rep.3 Frag.9	LFQ intensity Rep.3 SCRAMBLE	LFQ intensity Rep2 Frag.4	MS/MS count Rap.1 Frag.9	MS/MS count Rep.1 EDEN	MS/MS count Rep.1 Frag.1	MS/MS count Rep.1 Frag.10	MS/MS count Rep.1 Frag.2	MS/MS count Rep.1 Frag.3	MS/MS count Rep.1 Frag.4	MS/MS count Rep.1 Frag.5	MS/MS count Rep.1 Frag.6	MS/MS count Rep.1 Frag.7	MS/MS count Rep.1 Frag.8	MS/MS count Rep.1 SCRAMBLE	MS/MS count Rep.2 EDEN	MS/MS count Rep.2 Frag.1	MS/MS count Rep.2 Frag.10	MS/MS count Rep.2 Frag.2	MS/MS count Rep.2 Frag.3	MS/MS count Rep.2 Frag.5	MS/MS count Rep.2 Frag.6	MS/MS count Rep.2 Frag.7	MS/MS count Rep.2 Frag.8	MS/MS count Rep.2 Frag.9	MS/MS count Rep.2 SCRAMBLE	MS/MS count Rep.3 EDEN	MS/MS count Rep.3 Frag.1	MS/MS count Rep.3 Frag.10	MS/MS count Rep.3 Frag.2	MS/MS count Rep.3 Frag.3	MS/MS count Rep.3 Frag.4	MS/MS count Rep.3 Frag.5	MS/MS count Rep.3 Frag.6	MS/MS count Rep.3 Frag.7	MS/MS count Rep.3 Frag.8	MS/MS count Rep.3 Frag.9	MS/MS count Rep.3 SCRAMBLE	MS/MS count Rep2 Frag.4	MS/MS count	Only identified by site	Reverse	Potential contaminant	id	Peptide IDs	Peptide is razor	Mod. peptide IDs	Evidence IDs	MS/MS IDs	Best MS/MS	Oxidation (M) site IDs	Oxidation (M) site positions
Q6UB35	Q6UB35	4	3	3	Monofunctional C1-tetrahydrofolate synthase, mitochondrial	MTHFD1L	sp|Q6UB35|C1TM_HUMAN Monofunctional C1-tetrahydrofolate synthase, mitochondrial OS=Homo sapiens OX=9606 GN=MTHFD1L PE=1 SV=1	1	4	3	3	0	0	2	0	0	1	0	0	0	0	0	1	0	1	1	1	2	0	0	1	0	1	0	1	0	1	1	0	0	0	1	1	1	0	1	2	0	0	2	0	0	0	0	0	0	0	0	0	0	1	1	1	2	0	0	1	0	1	0	1	0	1	1	0	0	0	1	1	1	0	1	2	0	0	2	0	0	0	0	0	0	0	0	0	0	1	1	1	2	0	0	1	0	1	0	1	0	1	1	0	0	0	1	1	1	0	1	2	4.5	3.8	3.8	105.79	978	978	2.61		7	11				0	8.7606	0	0	2.8	0	0	0.7	0	0	0	0	0	0.7	0	1	1	1.6	2.7	0	0	1.6	0	1.6	0	1.6	0	1.6	1.6	0	0	0	1.6	1.6	1.1	0	1.6	2.7	15557000	0	0	3649900	0	0	0	0	0	0	0	0	0	0	936160	1115900	397040	1388100	0	0	249940	0	344790	0	744930	0	1142500	550790	0	0	0	738980	1461100	0	0	1351900	1484500	305030	0	0	71567	0	0	0	0	0	0	0	0	0	0	18356	21881	7785.1	27218	0	0	4900.8	0	6760.6	0	14606	0	22402	10800	0	0	0	14490	28649	0	0	26507	29108	0	0	0	0	0	0	0	0	0	0	0	0	0	0	0	0	1362100	0	0	0	0	0	0	0	0	0	0	0	0	0	0	0	0	0	0	1165300	0	0	2	0	0	0	0	0	0	0	0	0	0	1	1	1	2	0	0	1	0	1	0	1	0	1	1	0	0	0	1	1	1	0	1	2	18				2022	4099;4343;33475;36512	True;True;False;True	4248;4499;34714;37844	82796;82797;82798;82799;87953;87954;644288;644289;702569;702570;702571;702572;702573;702574;702575;702576;702577;702578;702579;702580	87708;87709;87710;87711;93454;93455;708573;708574;771691;771692;771693;771694;771695;771696;771697;771698;771699;771700;771701;771702	87708;93455;708574;771696
Q6UB99	Q6UB99	11	11	10	Ankyrin repeat domain-containing protein 11	ANKRD11	sp|Q6UB99|ANR11_HUMAN Ankyrin repeat domain-containing protein 11 OS=Homo sapiens OX=9606 GN=ANKRD11 PE=1 SV=3	1	11	11	10	1	1	2	3	0	2	2	4	0	3	0	3	2	4	4	3	5	4	4	4	2	2	4	1	2	3	0	1	1	4	2	3	1	2	1	4	1	1	2	3	0	2	2	4	0	3	0	3	2	4	4	3	5	4	4	4	2	2	4	1	2	3	0	1	1	4	2	3	1	2	1	4	1	1	2	3	0	2	2	4	0	3	0	3	2	4	4	3	5	4	4	4	2	2	4	1	2	3	0	1	1	3	2	3	1	2	1	4	5.6	5.6	5.1	297.91	2663	2663	1.81	44	65	11	2	2		0	117.67	0.5	0.5	1.5	1.9	0	1.5	1.5	2.9	0	1.9	0	2	1.5	2.3	2.9	2.5	3.3	2.4	2.4	2.4	1.5	1.5	2.3	1	1.5	1.7	0	1	1	2.4	1.5	2	1	1.5	1	3	429560000	1911900	2645500	18594000	7630600	0	5299400	8042300	14046000	0	12345000	0	7655700	2140100	34962000	22789000	21266000	27886000	20218000	15072000	24954000	4410600	2778800	27190000	6265000	16612000	11392000	0	1683300	10562000	14178000	9412800	25987000	4254500	11827000	3144600	32400000	4170400	18562	25685	180520	74084	0	51451	78080	136370	0	119860	0	74327	20777	339440	221250	206470	270740	196290	146330	242270	42822	26978	263980	60825	161280	110600	0	16343	102540	137650	91386	252300	41306	114820	30530	314570	0	0	14301000	12152000	0	10168000	11231000	15207000	0	13221000	0	11720000	9721200	13310000	11610000	17718000	12852000	10475000	15200000	17451000	11227000	8019600	14543000	0	9428200	5268200	0	0	0	7967300	10046000	6700900	0	11055000	0	17023000	1	2	3	3	0	2	2	4	0	3	0	4	3	7	6	5	8	7	7	6	4	3	7	2	3	3	0	1	2	5	3	5	2	3	1	7	124				2023	65;66;1476;2306;10077;12193;19643;21826;25251;31014;35778	True;True;True;True;True;True;True;True;True;True;True	67;68;1517;2403;10450;12627;20304;22608;26257;32188;37096	1750;1751;1752;1753;1754;1755;1756;1757;1758;1759;1760;1761;1762;1763;1764;1765;1766;1767;1768;1769;1770;1771;1772;1773;1774;1775;1776;1777;1778;1779;1780;1781;1782;1783;1784;1785;1786;1787;1788;1789;1790;1791;1792;1793;1794;30402;30403;30404;30405;30406;46220;46221;46222;46223;46224;46225;193768;193769;193770;193771;193772;234439;369843;369844;369845;369846;369847;369848;369849;369850;369851;369852;369853;369854;369855;369856;369857;369858;369859;369860;369861;369862;369863;369864;369865;369866;369867;369868;369869;369870;369871;369872;369873;369874;369875;369876;369877;369878;369879;369880;369881;369882;369883;369884;369885;369886;369887;369888;369889;369890;369891;369892;369893;369894;413797;413798;413799;476743;589418;589419;589420;689003;689004;689005	1818;1819;1820;1821;1822;1823;1824;1825;1826;1827;1828;1829;1830;1831;1832;1833;1834;1835;1836;1837;1838;1839;1840;1841;1842;1843;1844;1845;1846;1847;1848;1849;1850;1851;1852;1853;1854;1855;1856;1857;1858;1859;1860;1861;1862;32151;32152;32153;32154;32155;48840;48841;48842;48843;48844;48845;207618;207619;207620;207621;207622;251562;401857;401858;401859;401860;401861;401862;401863;401864;401865;401866;401867;401868;401869;401870;401871;401872;401873;401874;401875;401876;401877;401878;401879;401880;401881;401882;401883;401884;401885;401886;401887;401888;401889;401890;401891;401892;401893;401894;401895;401896;401897;401898;401899;401900;401901;401902;401903;401904;401905;401906;401907;401908;451785;451786;451787;519739;644034;644035;644036;756776;756777;756778	1844;1862;32151;48842;207620;251562;401875;451787;519739;644035;756778	4121	1137
Q6ULP2	Q6ULP2	3	3	3	Aftiphilin	AFTPH	sp|Q6ULP2|AFTIN_HUMAN Aftiphilin OS=Homo sapiens OX=9606 GN=AFTPH PE=1 SV=3	1	3	3	3	0	0	0	0	1	0	1	0	1	0	0	1	0	0	2	1	2	2	1	1	1	1	1	0	1	3	0	0	1	0	0	2	0	0	0	1	0	0	0	0	1	0	1	0	1	0	0	1	0	0	2	1	2	2	1	1	1	1	1	0	1	3	0	0	1	0	0	2	0	0	0	1	0	0	0	0	1	0	1	0	1	0	0	1	0	0	2	1	2	2	1	1	1	1	1	0	1	3	0	0	1	0	0	2	0	0	0	1	3.5	3.5	3.5	102.11	936	936	2.12		21	3				0	9.0509	0	0	0	0	1.3	0	1.3	0	1.3	0	0	1.3	0	0	2.5	1.1	2.4	2.5	1.2	1.2	1.3	1.1	1.2	0	1.3	3.5	0	0	1.1	0	0	2.5	0	0	0	1.1	49472000	0	0	0	0	786080	0	1875500	0	786320	0	0	1662900	0	0	3242100	1597600	5478400	3480500	674420	1376800	504870	436600	1182200	0	3758900	9876000	0	0	2807300	0	0	8069000	0	0	0	1876500	1268500	0	0	0	0	20156	0	48089	0	20162	0	0	42637	0	0	83131	40965	140470	89243	17293	35302	12945	11195	30313	0	96382	253230	0	0	71983	0	0	206900	0	0	0	48116	0	0	0	0	0	0	0	0	0	0	0	0	0	0	2026800	0	2334800	2624600	0	0	0	0	0	0	0	4739500	0	0	0	0	0	3331600	0	0	0	0	0	0	0	0	1	0	1	0	1	0	0	1	0	0	2	1	2	2	1	0	1	1	0	0	1	3	0	0	1	0	0	1	0	0	0	1	21				2024	13139;19258;29812	True;True;True	13592;19889;30942	251428;251429;251430;251431;251432;251433;251434;362483;362484;362485;362486;362487;362488;566320;566321;566322;566323;566324;566325;566326;566327;566328;566329;566330	270476;270477;270478;270479;270480;270481;270482;393885;393886;393887;393888;393889;393890;618165;618166;618167;618168;618169;618170;618171;618172;618173;618174;618175	270482;393888;618172
Q6UN15	Q6UN15	13	13	13	Pre-mRNA 3-end-processing factor FIP1	FIP1L1	sp|Q6UN15|FIP1_HUMAN Pre-mRNA 3-end-processing factor FIP1 OS=Homo sapiens OX=9606 GN=FIP1L1 PE=1 SV=1	1	13	13	13	5	4	8	4	4	5	5	7	5	7	6	4	5	9	9	9	10	8	8	7	5	7	7	4	7	5	4	2	4	5	7	7	5	4	4	7	5	4	8	4	4	5	5	7	5	7	6	4	5	9	9	9	10	8	8	7	5	7	7	4	7	5	4	2	4	5	7	7	5	4	4	7	5	4	8	4	4	5	5	7	5	7	6	4	5	9	9	9	10	8	8	7	5	7	7	4	7	5	4	2	4	5	7	7	5	4	4	7	26.3	26.3	26.3	66.526	594	594	3.64			205	137	44	10	0	305.75	13.3	10.1	16.5	10.1	10.1	13.3	13.3	15.3	10.3	15.3	13.5	10.1	12	20.4	16.7	17.7	19	16.7	17.7	13.3	12	19.2	15.3	10.1	14.8	11.4	9.6	4.5	10.1	12	14.5	14.8	12	9.6	10.1	12.1	2645300000	20045000	22505000	166660000	50502000	26026000	32073000	52323000	35421000	40150000	75995000	44000000	53327000	24458000	174960000	104880000	94829000	104910000	210320000	73528000	100540000	14696000	34912000	109290000	27557000	193960000	95542000	33403000	23407000	125710000	114350000	62055000	63686000	49570000	27659000	44451000	117650000	110220000	835210	937690	6944100	2104300	1084400	1336400	2180100	1475900	1672900	3166500	1833300	2222000	1019100	7290000	4369900	3951200	4371100	8763300	3063600	4189100	612320	1454700	4553700	1148200	8081600	3980900	1391800	975300	5237900	4764600	2585600	2653600	2065400	1152500	1852100	4902000	97680000	130170000	136890000	95370000	95313000	69005000	112270000	97205000	131350000	107020000	81902000	88514000	120780000	99096000	68853000	85512000	98166000	87580000	102670000	92436000	70371000	60824000	82470000	68588000	125670000	83222000	71905000	77548000	98831000	107510000	61204000	69123000	80317000	30874000	66081000	96883000	9	7	13	11	6	7	11	11	11	12	9	13	8	20	15	15	18	16	15	16	8	12	14	6	12	9	6	4	8	9	9	9	9	6	5	14	383				2025	775;932;1081;2267;6047;8436;19706;21853;25621;26219;30165;30245;35263	True;True;True;True;True;True;True;True;True;True;True;True;True	795;955;1106;2364;6287;8761;20368;22643;22644;26635;27245;31309;31391;36561	16210;16211;16212;16213;16214;16215;16216;16217;16218;16219;16220;16221;16222;16223;16224;16225;16226;16227;16228;16229;16230;16231;16232;16233;16234;16235;16236;16237;16238;16239;19396;19397;19398;19399;19400;19401;19402;22404;45570;45571;45572;45573;45574;45575;45576;45577;45578;45579;45580;45581;45582;45583;45584;45585;45586;45587;45588;45589;45590;45591;45592;45593;45594;45595;45596;45597;45598;45599;45600;45601;45602;45603;45604;45605;45606;45607;45608;45609;45610;45611;45612;45613;45614;45615;45616;45617;45618;45619;45620;45621;45622;45623;45624;45625;45626;45627;45628;45629;45630;45631;45632;45633;45634;45635;45636;45637;45638;45639;45640;45641;45642;45643;45644;45645;45646;45647;45648;45649;45650;45651;45652;45653;45654;45655;45656;45657;45658;45659;45660;45661;45662;45663;45664;45665;119078;119079;119080;119081;119082;119083;119084;119085;119086;119087;119088;119089;119090;119091;119092;119093;119094;119095;119096;119097;119098;161919;161920;370719;370720;370721;370722;370723;414894;414895;414896;414897;414898;414899;414900;414901;414902;414903;414904;414905;414906;414907;414908;414909;414910;414911;414912;414913;414914;414915;414916;414917;414918;414919;414920;414921;414922;414923;414924;414925;414926;414927;414928;414929;414930;414931;414932;414933;414934;414935;414936;414937;414938;414939;414940;414941;414942;414943;414944;414945;414946;414947;414948;414949;414950;414951;414952;414953;414954;414955;414956;414957;414958;414959;414960;414961;414962;414963;414964;414965;414966;414967;414968;414969;414970;414971;414972;414973;414974;414975;414976;414977;414978;414979;414980;414981;414982;414983;414984;414985;414986;414987;414988;414989;414990;414991;414992;414993;414994;414995;414996;414997;414998;483134;483135;483136;483137;483138;483139;483140;483141;483142;483143;483144;483145;483146;483147;483148;483149;492198;492199;572932;572933;572934;572935;572936;572937;572938;572939;572940;572941;572942;572943;572944;572945;572946;572947;572948;572949;572950;572951;572952;572953;572954;572955;572956;572957;572958;572959;572960;572961;572962;572963;572964;572965;572966;572967;572968;572969;572970;572971;572972;572973;572974;572975;574611;574612;574613;574614;574615;574616;574617;574618;574619;574620;574621;574622;574623;574624;574625;574626;574627;574628;574629;574630;574631;574632;574633;574634;574635;574636;574637;574638;574639;574640;574641;574642;574643;574644;574645;574646;574647;574648;574649;574650;574651;574652;574653;574654;574655;574656;574657;574658;574659;574660;574661;574662;574663;574664;574665;574666;574667;574668;574669;574670;679532;679533;679534;679535;679536;679537;679538	17135;17136;17137;17138;17139;17140;17141;17142;17143;17144;17145;17146;17147;17148;17149;17150;17151;17152;17153;17154;17155;17156;17157;17158;17159;17160;17161;17162;17163;17164;17165;20566;20567;20568;20569;20570;20571;20572;23757;48179;48180;48181;48182;48183;48184;48185;48186;48187;48188;48189;48190;48191;48192;48193;48194;48195;48196;48197;48198;48199;48200;48201;48202;48203;48204;48205;48206;48207;48208;48209;48210;48211;48212;48213;48214;48215;48216;48217;48218;48219;48220;48221;48222;48223;48224;48225;48226;48227;48228;48229;48230;48231;48232;48233;48234;48235;48236;48237;48238;48239;48240;48241;48242;48243;48244;48245;48246;48247;48248;48249;48250;48251;48252;48253;48254;48255;48256;48257;48258;48259;48260;48261;48262;48263;48264;48265;48266;48267;48268;48269;48270;48271;48272;48273;48274;48275;48276;48277;48278;48279;48280;126892;126893;126894;126895;126896;126897;126898;126899;126900;126901;126902;126903;126904;126905;126906;126907;126908;126909;126910;126911;126912;172704;172705;402773;402774;402775;402776;402777;452959;452960;452961;452962;452963;452964;452965;452966;452967;452968;452969;452970;452971;452972;452973;452974;452975;452976;452977;452978;452979;452980;452981;452982;452983;452984;452985;452986;452987;452988;452989;452990;452991;452992;452993;452994;452995;452996;452997;452998;452999;453000;453001;453002;453003;453004;453005;453006;453007;453008;453009;453010;453011;453012;453013;453014;453015;453016;453017;453018;453019;453020;453021;453022;453023;453024;453025;453026;453027;453028;453029;453030;453031;453032;453033;453034;453035;453036;453037;453038;453039;453040;453041;453042;453043;453044;453045;453046;453047;453048;453049;453050;453051;453052;453053;453054;453055;453056;453057;453058;453059;453060;453061;453062;453063;453064;526654;526655;526656;526657;526658;526659;526660;526661;526662;526663;526664;526665;526666;526667;526668;526669;537217;537218;625286;625287;625288;625289;625290;625291;625292;625293;625294;625295;625296;625297;625298;625299;625300;625301;625302;625303;625304;625305;625306;625307;625308;625309;625310;625311;625312;625313;625314;625315;625316;625317;625318;625319;625320;625321;625322;625323;625324;625325;625326;625327;625328;625329;627147;627148;627149;627150;627151;627152;627153;627154;627155;627156;627157;627158;627159;627160;627161;627162;627163;627164;627165;627166;627167;627168;627169;627170;627171;627172;627173;627174;627175;627176;627177;627178;627179;627180;627181;627182;627183;627184;627185;627186;627187;627188;627189;627190;627191;627192;627193;627194;627195;627196;627197;627198;627199;627200;627201;627202;627203;627204;627205;627206;746273;746274;746275;746276;746277;746278;746279	17155;20569;23757;48216;126899;172705;402776;453016;526660;537217;625311;627152;746276	4122	197
Q6UUV7	Q6UUV7	10	10	10	CREB-regulated transcription coactivator 3	CRTC3	sp|Q6UUV7|CRTC3_HUMAN CREB-regulated transcription coactivator 3 OS=Homo sapiens OX=9606 GN=CRTC3 PE=1 SV=2	1	10	10	10	3	2	5	5	2	3	4	3	2	5	5	3	3	9	9	6	8	8	4	8	2	3	7	4	2	6	3	1	3	5	3	7	2	1	0	8	3	2	5	5	2	3	4	3	2	5	5	3	3	9	9	6	8	8	4	8	2	3	7	4	2	6	3	1	3	5	3	7	2	1	0	8	3	2	5	5	2	3	4	3	2	5	5	3	3	9	9	6	8	8	4	8	2	3	7	4	2	6	3	1	3	5	3	7	2	1	0	8	22.3	22.3	22.3	66.958	619	619	3.37			144	35	19		0	113.95	4.5	3.1	10.7	10.5	3.1	6.1	7.8	4.8	3.1	10.7	10.3	4.8	9.2	21.2	20.5	14.1	17	16.3	9.2	17	3.6	6.8	14.4	9.4	5	13.1	6.1	1.1	6.1	10.5	6.3	17.3	4.5	1.9	0	17	1115400000	16475000	10035000	50016000	37152000	9001900	14423000	21242000	24758000	16807000	26795000	15844000	25268000	5915500	133210000	72368000	44895000	44280000	86034000	18423000	41645000	3106800	6577800	52142000	17863000	8140700	81847000	10797000	8253700	34343000	33280000	15061000	61930000	2086100	3695800	0	61694000	55770000	823770	501750	2500800	1857600	450090	721160	1062100	1237900	840350	1339700	792180	1263400	295780	6660300	3618400	2244800	2214000	4301700	921150	2082200	155340	328890	2607100	893140	407030	4092300	539840	412690	1717200	1664000	753050	3096500	104300	184790	0	3084700	61846000	57491000	46608000	48339000	28454000	26900000	39128000	62759000	55769000	36741000	30780000	40302000	33588000	50273000	44229000	45021000	47177000	45610000	43884000	35048000	13299000	26644000	35594000	25812000	19757000	43097000	19429000	0	28439000	21870000	33170000	32729000	0	0	0	44197000	3	2	5	6	2	4	5	4	4	5	5	3	3	13	11	7	10	12	4	12	3	4	8	5	2	9	2	1	3	6	4	8	2	1	0	12	190				2026	397;6496;7091;13596;18022;20864;20872;28058;28582;31850	True;True;True;True;True;True;True;True;True;True	407;6754;7363;14061;18624;21549;21558;29152;29682;33048	8475;8476;8477;8478;8479;8480;8481;8482;8483;8484;8485;8486;8487;8488;8489;8490;8491;8492;8493;8494;8495;8496;8497;8498;8499;8500;8501;8502;8503;8504;8505;8506;8507;8508;8509;8510;8511;8512;8513;8514;8515;8516;8517;8518;8519;8520;8521;8522;8523;129021;129022;129023;129024;129025;129026;129027;129028;129029;139280;139281;139282;139283;139284;139285;139286;139287;139288;139289;139290;139291;139292;139293;139294;139295;139296;139297;139298;139299;139300;139301;139302;139303;139304;139305;139306;139307;139308;259591;259592;259593;259594;340065;340066;340067;340068;340069;340070;340071;340072;340073;340074;340075;340076;340077;340078;340079;340080;340081;340082;340083;340084;340085;340086;340087;340088;340089;340090;340091;340092;340093;340094;340095;340096;340097;393835;393836;393837;393838;393839;393840;393841;393842;393843;393844;393845;393846;393847;393964;393965;393966;393967;393968;393969;393970;393971;393972;393973;393974;393975;393976;393977;393978;393979;393980;393981;393982;393983;393984;393985;393986;393987;393988;530023;530024;530025;530026;530027;530028;530029;530030;530031;530032;530033;530034;530035;530036;539775;539776;539777;539778;539779;539780;539781;539782;539783;539784;539785;539786;539787;539788;539789;539790;539791;539792;607398;607399;607400;607401	8818;8819;8820;8821;8822;8823;8824;8825;8826;8827;8828;8829;8830;8831;8832;8833;8834;8835;8836;8837;8838;8839;8840;8841;8842;8843;8844;8845;8846;8847;8848;8849;8850;8851;8852;8853;8854;8855;8856;8857;8858;8859;8860;8861;8862;8863;8864;8865;8866;137729;137730;137731;137732;137733;137734;137735;137736;137737;148674;148675;148676;148677;148678;148679;148680;148681;148682;148683;148684;148685;148686;148687;148688;148689;148690;148691;148692;148693;148694;148695;148696;148697;148698;148699;148700;148701;148702;280549;280550;280551;280552;368600;368601;368602;368603;368604;368605;368606;368607;368608;368609;368610;368611;368612;368613;368614;368615;368616;368617;368618;368619;368620;368621;368622;368623;368624;368625;368626;368627;368628;368629;368630;368631;368632;428757;428758;428759;428760;428761;428762;428763;428764;428765;428766;428767;428768;428769;428905;428906;428907;428908;428909;428910;428911;428912;428913;428914;428915;428916;428917;428918;428919;428920;428921;428922;428923;428924;428925;428926;428927;428928;428929;578066;578067;578068;578069;578070;578071;578072;578073;578074;578075;578076;578077;578078;578079;588538;588539;588540;588541;588542;588543;588544;588545;588546;588547;588548;588549;588550;588551;588552;588553;588554;588555;664161;664162;664163;664164	8857;137733;148682;280552;368608;428763;428919;578078;588545;664162
Q6UVJ0	Q6UVJ0	10	10	10	Spindle assembly abnormal protein 6 homolog	SASS6	sp|Q6UVJ0|SAS6_HUMAN Spindle assembly abnormal protein 6 homolog OS=Homo sapiens OX=9606 GN=SASS6 PE=1 SV=1	1	10	10	10	1	3	3	3	1	2	2	3	2	3	2	2	3	3	5	2	2	3	2	1	2	2	1	1	1	2	1	1	1	1	2	2	1	0	0	3	1	3	3	3	1	2	2	3	2	3	2	2	3	3	5	2	2	3	2	1	2	2	1	1	1	2	1	1	1	1	2	2	1	0	0	3	1	3	3	3	1	2	2	3	2	3	2	2	3	3	5	2	2	3	2	1	2	2	1	1	1	2	1	1	1	1	2	2	1	0	0	3	17.2	17.2	17.2	74.396	657	657	3			69				0	25.847	2	4.9	4.9	4.3	2	3.5	3.5	5	3.5	4.9	3.3	2.9	5.6	5.8	8.8	3.3	4.1	5.6	3.5	1.5	3.5	3.5	2	2	2	3.5	2	2	2	2	3.5	4.1	2	0	0	6.5	156110000	745340	2731800	12400000	6883100	1479200	4003700	2743700	4074200	1427800	7528400	5143400	2059000	2958000	10369000	14348000	5703800	4881600	6636300	3397400	3088700	2584500	2617800	3782300	1707500	5734100	7965800	1775100	1890200	4465000	4611600	4935600	3896700	2195200	0	0	5349600	3902800	18634	68294	309990	172080	36980	100090	68592	101860	35695	188210	128580	51476	73950	259220	358710	142590	122040	165910	84935	77219	64613	65445	94557	42687	143350	199150	44376	47255	111620	115290	123390	97418	54879	0	0	133740	0	9364800	7235800	7137900	0	5862400	0	8026500	5498400	7202700	7186400	0	8317900	6460900	6753500	0	5951000	5483100	7529400	0	9067600	7457100	0	0	0	5468900	0	0	0	0	6385300	5236600	0	0	0	6483800	1	2	3	3	1	2	2	3	2	3	2	2	3	3	5	2	2	3	2	1	2	2	1	1	1	2	1	1	1	1	2	2	1	0	0	3	68				2027	1995;7500;7551;19123;20367;20409;20458;27005;28520;32309	True;True;True;True;True;True;True;True;True;True	2063;7787;7838;19749;21043;21085;21134;28069;29620;33521	40514;146369;146370;146371;146372;147136;147137;147138;147139;147140;147141;360025;382288;382289;382290;382291;382686;382687;382688;382689;382690;382691;382692;382693;382694;382695;382696;382697;382698;383230;509941;509942;509943;509944;509945;509946;509947;509948;509949;509950;509951;509952;509953;509954;509955;509956;509957;509958;509959;509960;509961;509962;509963;509964;509965;509966;509967;509968;509969;509970;509971;538093;538094;538095;538096;538097;538098;538099;620273	42989;156131;156132;156133;156134;156916;156917;156918;156919;156920;156921;391283;415296;415297;415298;415299;415697;415698;415699;415700;415701;415702;415703;415704;415705;415706;415707;415708;415709;416242;556538;556539;556540;556541;556542;556543;556544;556545;556546;556547;556548;556549;556550;556551;556552;556553;556554;556555;556556;556557;556558;556559;556560;556561;556562;556563;556564;556565;556566;556567;556568;586517;586518;586519;586520;586521;586522;586523;682954	42989;156131;156920;391283;415298;415699;416242;556559;586518;682954	4123	168
Q6UWE0	Q6UWE0	2	2	2	E3 ubiquitin-protein ligase LRSAM1	LRSAM1	sp|Q6UWE0|LRSM1_HUMAN E3 ubiquitin-protein ligase LRSAM1 OS=Homo sapiens OX=9606 GN=LRSAM1 PE=1 SV=1	1	2	2	2	0	0	0	0	0	0	0	0	0	0	0	0	0	0	2	0	0	0	0	0	0	0	0	0	0	0	0	0	0	0	0	0	0	0	0	0	0	0	0	0	0	0	0	0	0	0	0	0	0	0	2	0	0	0	0	0	0	0	0	0	0	0	0	0	0	0	0	0	0	0	0	0	0	0	0	0	0	0	0	0	0	0	0	0	0	0	2	0	0	0	0	0	0	0	0	0	0	0	0	0	0	0	0	0	0	0	0	0	3.5	3.5	3.5	83.593	723	723	3.5			1	1			1	-2	0	0	0	0	0	0	0	0	0	0	0	0	0	0	3.5	0	0	0	0	0	0	0	0	0	0	0	0	0	0	0	0	0	0	0	0	0	680490	0	0	0	0	0	0	0	0	0	0	0	0	0	0	680490	0	0	0	0	0	0	0	0	0	0	0	0	0	0	0	0	0	0	0	0	0	16597	0	0	0	0	0	0	0	0	0	0	0	0	0	0	16597	0	0	0	0	0	0	0	0	0	0	0	0	0	0	0	0	0	0	0	0	0	0	0	0	0	0	0	0	0	0	0	0	0	0	0	454290	0	0	0	0	0	0	0	0	0	0	0	0	0	0	0	0	0	0	0	0	0	0	0	0	0	0	0	0	0	0	0	0	0	0	0	2	0	0	0	0	0	0	0	0	0	0	0	0	0	0	0	0	0	0	0	0	0	2	+			2028	17890;20438	True;True	18491;21114	338395;383008	366829;416019	366829;416019	4124	603
Q6UWP8	Q6UWP8	9	9	9	Suprabasin	SBSN	sp|Q6UWP8|SBSN_HUMAN Suprabasin OS=Homo sapiens OX=9606 GN=SBSN PE=1 SV=2	1	9	9	9	0	0	0	0	1	5	0	0	0	0	0	1	0	4	1	0	0	1	0	0	0	0	1	2	1	1	5	2	4	2	2	3	2	3	3	1	0	0	0	0	1	5	0	0	0	0	0	1	0	4	1	0	0	1	0	0	0	0	1	2	1	1	5	2	4	2	2	3	2	3	3	1	0	0	0	0	1	5	0	0	0	0	0	1	0	4	1	0	0	1	0	0	0	0	1	2	1	1	5	2	4	2	2	3	2	3	3	1	32.9	32.9	32.9	60.54	590	590	4.12	9	5	22	11	16	27	0	185.52	0	0	0	0	9.2	19.3	0	0	0	0	0	3.1	0	20.7	6.1	0	0	6.1	0	0	0	0	9.2	15.3	9.2	9.2	23.7	15.3	19.7	15.3	15.3	18.3	15.3	18.3	14.6	6.1	520150000	0	0	0	0	4614300	32414000	0	0	0	0	0	1023100	0	121290000	837020	0	0	1405000	0	0	0	0	2373300	12795000	10150000	0	84927000	23739000	121140000	24654000	2831300	25030000	5735500	17839000	23518000	3828900	16255000	0	0	0	0	144200	1012900	0	0	0	0	0	31973	0	3790400	26157	0	0	43905	0	0	0	0	74165	399840	317200	0	2654000	741860	3785800	770440	88479	782190	179230	557460	734940	119650	0	0	0	0	20320000	71346000	0	0	0	0	0	0	0	103110000	0	0	0	0	0	0	0	0	0	18703000	0	0	81263000	40622000	72007000	21113000	0	39572000	15224000	58930000	27271000	0	0	0	0	0	2	8	0	0	0	0	0	1	0	8	1	0	0	1	0	0	0	0	1	2	1	1	12	6	18	4	2	6	3	4	3	4	88				2029	5988;6692;7566;9365;9369;9370;18180;18292;32149	True;True;True;True;True;True;True;True;True	6227;6952;7854;9720;9724;9725;18789;18905;33357	117965;131966;131967;147284;179092;179093;179094;179095;179096;179097;179098;179099;179100;179101;179102;179103;179104;179105;179106;179107;179108;179109;179110;179111;179112;179113;179114;179115;179116;179117;179118;179119;179120;179121;179122;179123;179124;179125;179126;179362;179363;179364;179365;179366;179367;179368;179369;179370;179371;179372;179373;179374;179375;179376;179377;179378;179379;179380;179381;179382;179383;179384;179385;179386;179387;179388;179389;179390;179391;179392;179393;179394;179395;179396;179397;179398;179399;179400;179401;179402;179403;179404;343977;343978;345866;613264;613265;613266;613267;613268	125704;140794;140795;157065;190672;190673;190674;190675;190676;190677;190678;190679;190680;190681;190682;190683;190684;190685;190686;190687;190688;190689;190690;190691;190692;190693;190694;190695;190696;190697;190698;190699;190700;190701;190702;190703;190704;190705;190706;190965;190966;190967;190968;190969;190970;190971;190972;190973;190974;190975;190976;190977;190978;190979;190980;190981;190982;190983;190984;190985;190986;190987;190988;190989;190990;190991;190992;190993;190994;190995;190996;190997;190998;190999;191000;191001;191002;191003;191004;191005;191006;191007;374011;374012;375939;670573;670574;670575;670576;670577	125704;140795;157065;190680;190973;191002;374011;375939;670574
Q6UX04	Q6UX04	5	5	5	Peptidyl-prolyl cis-trans isomerase CWC27 homolog	CWC27	sp|Q6UX04|CWC27_HUMAN Spliceosome-associated protein CWC27 homolog OS=Homo sapiens OX=9606 GN=CWC27 PE=1 SV=1	1	5	5	5	0	0	0	1	0	0	2	1	1	1	2	1	1	1	2	1	3	3	0	2	0	2	1	0	1	0	0	0	1	1	1	0	0	0	0	1	0	0	0	1	0	0	2	1	1	1	2	1	1	1	2	1	3	3	0	2	0	2	1	0	1	0	0	0	1	1	1	0	0	0	0	1	0	0	0	1	0	0	2	1	1	1	2	1	1	1	2	1	3	3	0	2	0	2	1	0	1	0	0	0	1	1	1	0	0	0	0	1	19.9	19.9	19.9	53.846	472	472	3.95			8	26	4	1	0	28.294	0	0	0	2.3	0	0	5.7	2.3	2.3	2.3	5.7	2.3	2.3	2.3	5.7	2.3	9.3	9.1	0	5.7	0	9.5	2.3	0	2.3	0	0	0	2.3	2.3	2.3	0	0	0	0	2.3	94783000	0	0	0	2178800	0	0	5630200	994670	1816500	2131800	3166900	676060	1090200	6465600	5891700	600120	7841600	12376000	0	8253500	0	8615000	4654800	0	6455000	0	0	0	4128000	1315200	4411000	0	0	0	0	6090100	5265700	0	0	0	121050	0	0	312790	55260	100910	118430	175940	37559	60568	359200	327320	33340	435650	687560	0	458530	0	478610	258600	0	358610	0	0	0	229330	73067	245050	0	0	0	0	338340	0	0	0	0	0	0	5705600	0	0	0	6554600	0	0	0	6957500	0	7317300	5830000	0	8706000	0	0	0	0	0	0	0	0	0	0	0	0	0	0	0	0	0	0	0	2	0	0	3	1	2	1	2	1	1	2	2	1	4	4	0	4	0	2	1	0	1	0	0	0	0	0	1	0	0	0	0	2	37				2030	3891;20383;26607;34750;35112	True;True;True;True;True	4035;21059;27653;36030;36031;36409	79836;79837;79838;382391;500521;500522;500523;500524;667623;667624;667625;667626;667627;667628;667629;667630;667631;667632;667633;667634;667635;667636;667637;667638;667639;667640;667641;667642;667643;667644;667645;667646;667647;667648;667649;667650;667651;667652;676240	84589;84590;84591;415400;546081;546082;546083;546084;733314;733315;733316;733317;733318;733319;733320;733321;733322;733323;733324;733325;733326;733327;733328;733329;733330;733331;733332;733333;733334;733335;733336;733337;733338;733339;733340;733341;733342;733343;733344;742804	84590;415400;546081;733343;742804	4125;4126	141;438
Q6UY01	Q6UY01	1	1	1	Leucine-rich repeat-containing protein 31	LRRC31	sp|Q6UY01|LRC31_HUMAN Leucine-rich repeat-containing protein 31 OS=Homo sapiens OX=9606 GN=LRRC31 PE=2 SV=1	1	1	1	1	0	0	0	0	0	0	0	0	0	0	0	0	0	0	0	0	0	0	0	0	0	0	1	1	1	1	0	1	0	1	0	1	0	0	0	0	0	0	0	0	0	0	0	0	0	0	0	0	0	0	0	0	0	0	0	0	0	0	1	1	1	1	0	1	0	1	0	1	0	0	0	0	0	0	0	0	0	0	0	0	0	0	0	0	0	0	0	0	0	0	0	0	0	0	1	1	1	1	0	1	0	1	0	1	0	0	0	0	1.6	1.6	1.6	61.488	552	552	2.67	1	2	5	1			1	-2	0	0	0	0	0	0	0	0	0	0	0	0	0	0	0	0	0	0	0	0	0	0	1.6	1.6	1.6	1.6	0	1.6	0	1.6	0	1.6	0	0	0	0	29240000	0	0	0	0	0	0	0	0	0	0	0	0	0	0	0	0	0	0	0	0	0	0	489310	9126500	2642300	7862700	0	2579200	0	4258200	0	2281400	0	0	0	0	1082900	0	0	0	0	0	0	0	0	0	0	0	0	0	0	0	0	0	0	0	0	0	0	18123	338020	97862	291210	0	95527	0	157710	0	84498	0	0	0	0	0	0	0	0	0	0	0	0	0	0	0	0	0	0	0	0	0	0	0	0	0	0	0	0	0	4888000	0	0	0	0	0	0	0	0	0	0	0	0	0	0	0	0	0	0	0	0	0	0	0	0	0	0	0	0	0	0	0	0	1	1	1	3	0	1	0	1	0	1	0	0	0	0	9	+			2031	20480	True	21156	383500;383501;383502;383503;383504;383505;383506;383507;383508	416514;416515;416516;416517;416518;416519;416520;416521;416522	416516	4127	422
Q6VMQ6	Q6VMQ6	5	5	5	Activating transcription factor 7-interacting protein 1	ATF7IP	sp|Q6VMQ6|MCAF1_HUMAN Activating transcription factor 7-interacting protein 1 OS=Homo sapiens OX=9606 GN=ATF7IP PE=1 SV=3	1	5	5	5	1	1	2	2	0	2	2	2	0	2	1	2	1	3	2	1	3	3	1	3	1	2	3	0	0	2	0	0	1	1	1	1	2	1	0	4	1	1	2	2	0	2	2	2	0	2	1	2	1	3	2	1	3	3	1	3	1	2	3	0	0	2	0	0	1	1	1	1	2	1	0	4	1	1	2	2	0	2	2	2	0	2	1	2	1	3	2	1	3	3	1	3	1	2	3	0	0	2	0	0	1	1	1	1	2	1	0	4	7.3	7.3	7.3	136.39	1270	1270	1.89	7	54					0	121.57	1.7	1.7	3.1	3.1	0	3.1	3.1	2.1	0	2.1	1.7	2.4	1.7	5.4	3.7	1.4	5.4	4.4	1.4	3.4	1.4	3.1	5.4	0	0	3.1	0	0	1.4	1.4	1.7	1.4	3.1	1.4	0	5	131270000	1233500	1375400	5274100	3059700	0	3184000	4344800	2947500	0	5563300	1458200	1801700	450260	13073000	5824300	1711900	14039000	10773000	676440	8889600	1062800	1576500	8860100	0	0	5428300	0	0	2325600	1340600	2740800	3060200	2584200	2232500	0	14375000	2678900	25173	28070	107630	62443	0	64979	88669	60152	0	113540	29758	36770	9189	266790	118860	34936	286520	219860	13805	181420	21689	32174	180820	0	0	110780	0	0	47462	27359	55934	62453	52738	45560	0	293370	0	5039500	3058400	4534900	0	4283000	4371200	0	0	4447600	0	0	0	5011800	4039200	0	6993300	4659000	0	4431500	0	5124800	4675500	0	0	3841600	0	0	0	0	0	0	2823100	0	0	3907200	1	2	3	2	0	3	3	2	0	2	1	2	1	3	2	1	3	3	1	3	2	2	3	0	0	2	0	0	1	1	1	0	2	1	0	7	60				2032	15038;23653;31429;31435;31852	True;True;True;True;True	15565;24606;32608;32614;33050	288820;288821;288822;288823;288824;288825;288826;288827;288828;288829;288830;288831;288832;288833;288834;288835;288836;288837;288838;288839;288840;288841;452414;452415;452416;452417;452418;596500;596501;596577;596578;596579;596580;596581;596582;596583;596584;596585;596586;596587;596588;596589;596590;596591;596592;596593;596594;596595;596596;596597;596598;596599;596600;596601;596602;607418;607419;607420;607421;607422;607423	312687;312688;312689;312690;312691;312692;312693;312694;312695;312696;312697;312698;312699;312700;312701;312702;312703;312704;312705;312706;312707;312708;494186;494187;494188;494189;494190;651455;651456;651533;651534;651535;651536;651537;651538;651539;651540;651541;651542;651543;651544;651545;651546;651547;651548;651549;651550;651551;651552;651553;651554;651555;651556;651557;651558;664181;664182;664183;664184;664185;664186	312692;494188;651455;651545;664181
Q6VY07	Q6VY07	12	12	12	Phosphofurin acidic cluster sorting protein 1	PACS1	sp|Q6VY07|PACS1_HUMAN Phosphofurin acidic cluster sorting protein 1 OS=Homo sapiens OX=9606 GN=PACS1 PE=1 SV=2	1	12	12	12	0	0	3	2	0	1	1	1	1	4	0	0	0	5	4	2	4	3	1	4	1	2	5	1	2	4	0	0	1	1	2	4	0	1	0	4	0	0	3	2	0	1	1	1	1	4	0	0	0	5	4	2	4	3	1	4	1	2	5	1	2	4	0	0	1	1	2	4	0	1	0	4	0	0	3	2	0	1	1	1	1	4	0	0	0	5	4	2	4	3	1	4	1	2	5	1	2	4	0	0	1	1	2	4	0	1	0	4	18	18	18	104.9	963	963	2.54		51	14	1	8		0	40.099	0	0	3.5	2	0	1	1	3.8	1.8	4.5	0	0	0	8.7	7.4	2.3	7.4	6.4	1.6	7.4	1	2.6	8.3	1	2	4.5	0	0	1	1	4.9	4.5	0	1	0	7.7	240370000	0	0	15245000	5263800	0	503100	2271500	1076100	1281900	7236300	0	0	0	27649000	16575000	7313700	17275000	27362000	1209500	9196200	3024900	1651300	17923000	3132900	9840900	19538000	0	0	4158900	2379300	1308300	22319000	0	3480100	0	12158000	6496600	0	0	412020	142270	0	13597	61392	29084	34645	195580	0	0	0	747270	447980	197670	466900	739520	32690	248540	81754	44629	484400	84673	265970	528040	0	0	112400	64306	35361	603220	0	94056	0	328600	0	0	12420000	11066000	0	0	0	0	0	9527400	0	0	0	11910000	8704700	0	12435000	16264000	0	9555300	0	10129000	8398100	0	9316200	10259000	0	0	0	0	0	7535700	0	0	0	7586900	0	0	3	2	0	1	1	1	1	3	0	0	0	6	4	3	5	5	1	4	2	2	6	1	2	4	0	0	1	1	2	4	0	1	0	5	71				2033	5589;5777;9481;9610;10943;15878;28142;28519;32072;32999;34520;36387	True;True;True;True;True;True;True;True;True;True;True;True	5812;6013;9841;9972;11345;16431;29238;29619;33278;34227;35797;37719	109270;113467;113468;113469;113470;113471;113472;113473;113474;113475;113476;113477;113478;113479;113480;113481;113482;113483;113484;113485;113486;113487;113488;113489;113490;113491;113492;182308;182309;182310;182311;182312;182313;185412;209903;305119;305120;531625;538084;538085;538086;538087;538088;538089;538090;538091;538092;611955;611956;611957;611958;611959;611960;611961;611962;611963;611964;611965;611966;611967;611968;611969;611970;634847;634848;634849;634850;634851;634852;634853;634854;634855;663795;700549	116421;120919;120920;120921;120922;120923;120924;120925;120926;120927;120928;120929;120930;120931;120932;120933;120934;120935;120936;120937;120938;120939;120940;120941;120942;120943;120944;194197;194198;194199;194200;194201;194202;198096;225389;330361;330362;579784;586508;586509;586510;586511;586512;586513;586514;586515;586516;669238;669239;669240;669241;669242;669243;669244;669245;669246;669247;669248;669249;669250;669251;669252;669253;698555;698556;698557;698558;698559;698560;698561;698562;698563;729251;769611	116421;120927;194199;198096;225389;330362;579784;586509;669241;698559;729251;769611	4128	432
Q6W2J9	Q6W2J9	46	46	46	BCL-6 corepressor	BCOR	sp|Q6W2J9|BCOR_HUMAN BCL-6 corepressor OS=Homo sapiens OX=9606 GN=BCOR PE=1 SV=1	1	46	46	46	5	10	14	10	4	10	11	17	13	15	9	10	8	30	23	17	23	26	14	17	12	11	23	8	8	7	2	4	9	5	6	10	6	3	4	26	5	10	14	10	4	10	11	17	13	15	9	10	8	30	23	17	23	26	14	17	12	11	23	8	8	7	2	4	9	5	6	10	6	3	4	26	5	10	14	10	4	10	11	17	13	15	9	10	8	30	23	17	23	26	14	17	12	11	23	8	8	7	2	4	9	5	6	10	6	3	4	26	33.4	33.4	33.4	192.19	1755	1755	1.96	185	339	57	29	7	6	0	323.31	3.6	7.7	10.5	6.9	2.6	7.5	7.7	12.8	9.2	11.5	8.4	6.9	5.4	22.7	19.8	14.1	18.7	20	12.1	14.6	9.9	8.7	18.3	7.4	6.6	5.5	1.8	2.9	8.2	3.5	4.3	8.8	5.1	2.1	2.6	20.6	2269700000	13715000	18678000	62320000	41270000	7488000	28610000	39886000	77689000	41908000	82785000	25842000	35746000	9165000	340520000	160350000	93089000	159290000	176700000	39007000	110990000	23660000	17965000	137500000	23782000	37093000	28793000	2534100	8454400	54707000	21089000	16760000	83999000	22896000	8798600	15652000	200940000	23399000	141400	192550	642480	425470	77196	294950	411200	800920	432040	853450	266410	368520	94485	3510600	1653100	959680	1642200	1821600	402130	1144200	243920	185210	1417500	245170	382400	296830	26125	87159	563980	217410	172790	865960	236040	90707	161360	2071500	30039000	41819000	45567000	61788000	24744000	51031000	34560000	82556000	49161000	71980000	36531000	56425000	39139000	117620000	75446000	58447000	90059000	85522000	50181000	67116000	44044000	44124000	77550000	22438000	21911000	23812000	2518500	15046000	29383000	21568000	22958000	27020000	29240000	8745900	17220000	85847000	9	12	18	12	5	12	18	17	14	18	12	10	11	48	38	28	33	47	20	29	21	15	33	10	11	9	2	4	12	5	5	10	5	2	3	48	606				2034	1297;1719;2370;2941;3570;3571;4595;5462;5779;5943;7838;8844;9688;9970;9972;9973;11598;13133;13616;13748;14820;15304;15482;15483;16701;18395;19084;21224;21225;21437;21841;22621;23288;24295;24594;26369;28263;28925;29419;29506;29883;34098;34983;35353;35655;36346	True;True;True;True;True;True;True;True;True;True;True;True;True;True;True;True;True;True;True;True;True;True;True;True;True;True;True;True;True;True;True;True;True;True;True;True;True;True;True;True;True;True;True;True;True;True	1330;1772;2468;3055;3704;3705;4756;5680;6015;6182;8151;9179;10051;10341;10343;10344;12013;13586;14083;14220;15331;15834;16017;16018;17272;19010;19709;21922;21923;22152;22629;23531;24220;25275;25582;27403;29361;30032;30530;30624;31018;35368;36275;36651;36968;37676	26581;26582;26583;26584;26585;26586;26587;26588;26589;26590;26591;26592;26593;26594;26595;26596;26597;26598;26599;26600;26601;26602;26603;26604;26605;26606;26607;26608;26609;26610;26611;26612;26613;26614;26615;26616;26617;26618;26619;26620;26621;26622;26623;26624;26625;35020;35021;35022;35023;47292;47293;47294;47295;47296;47297;47298;47299;47300;47301;47302;47303;47304;47305;47306;47307;47308;47309;47310;47311;47312;47313;47314;47315;47316;47317;47318;47319;47320;47321;47322;47323;47324;59182;72682;72683;72684;72685;72686;72687;72688;72689;72690;72691;72692;72693;92433;92434;92435;92436;92437;92438;92439;92440;92441;92442;92443;92444;92445;92446;92447;92448;92449;92450;92451;92452;92453;92454;92455;92456;92457;92458;92459;92460;92461;92462;92463;92464;92465;92466;92467;92468;92469;92470;106676;106677;106678;106679;106680;106681;106682;106683;106684;106685;106686;106687;113500;113501;113502;113503;113504;113505;113506;113507;113508;113509;117408;117409;117410;117411;117412;117413;117414;117415;117416;117417;117418;117419;117420;117421;117422;117423;117424;117425;117426;117427;152328;169166;186408;186409;186410;186411;186412;186413;186414;186415;186416;186417;186418;186419;186420;186421;186422;186423;186424;186425;186426;186427;186428;186429;186430;186431;186432;186433;186434;186435;186436;186437;186438;186439;186440;186441;186442;186443;186444;186445;191336;191337;191338;191339;191340;191341;191342;191343;191344;191345;191346;191347;191348;191349;191350;191351;191352;191353;191354;191355;191356;191357;191358;191359;191360;191361;191362;191363;191364;191365;191366;191367;191368;191369;191370;191371;191372;191376;191377;191378;191379;191380;222357;222358;222359;222360;222361;222362;222363;222364;222365;222366;222367;222368;222369;222370;222371;222372;222373;222374;222375;222376;222377;222378;222379;222380;222381;222382;222383;222384;222385;222386;222387;251370;251371;251372;251373;251374;251375;251376;251377;251378;251379;260406;260407;260408;260409;260410;260411;260412;260413;260414;260415;260416;260417;260418;260419;260420;260421;263685;263686;263687;263688;263689;263690;263691;263692;263693;263694;263695;263696;263697;263698;263699;263700;263701;263702;263703;263704;263705;263706;263707;263708;263709;263710;263711;263712;263713;263714;263715;263716;263717;263718;263719;284765;284766;284767;284768;284769;284770;284771;284772;293629;293630;293631;293632;293633;293634;296515;296516;296517;317732;347983;347984;347985;347986;359314;359315;359316;359317;359318;359319;359320;359321;359322;359323;359324;359325;359326;359327;359328;359329;359330;359331;359332;359333;359334;359335;359336;359337;359338;359339;359340;359341;359342;359343;359344;359345;359346;359347;359348;359349;359350;359351;359352;359353;359354;359355;359356;359357;359358;359359;359360;359361;359362;359363;359364;359365;359366;359367;359368;359369;359370;359371;359372;359373;359374;359375;359376;359377;402079;402080;402081;405905;405906;405907;405908;405909;405910;405911;405912;405913;405914;405915;405916;405917;405918;405919;414658;414659;414660;414661;430985;430986;430987;430988;430989;430990;430991;430992;430993;430994;430995;430996;430997;430998;430999;431000;431001;431002;431003;431004;431005;445420;464268;464269;464270;464271;464272;464273;464274;464275;464276;464277;464278;464279;464280;464281;464282;464283;464284;464285;464286;464287;464288;464289;464290;464291;464292;464293;464294;464295;464296;464297;464298;464299;464300;464301;464302;464303;464304;464305;468478;496096;496097;496098;496099;496100;496101;496102;496103;496104;496105;534176;534177;534178;534179;534180;534181;534182;534183;534184;534185;534186;534187;534188;534189;534190;534191;534192;534193;534194;534195;534196;534197;534198;534199;534200;534201;534202;534203;534204;534205;534206;534207;534208;534209;534210;534211;534212;534213;534214;534215;534216;534217;534218;534219;546405;546406;546407;546408;546409;546410;546411;546412;546413;546414;546415;546416;546417;546418;557349;557350;557351;557352;559273;559274;559275;559276;559277;559278;559279;559280;559281;559282;567601;567602;567603;567604;567605;567606;567607;567608;567609;567610;567611;567612;567613;567614;567615;567616;567617;656428;672923;672924;680643;686011;699224	27996;27997;27998;27999;28000;28001;28002;28003;28004;28005;28006;28007;28008;28009;28010;28011;28012;28013;28014;28015;28016;28017;28018;28019;28020;28021;28022;28023;28024;28025;28026;28027;28028;28029;28030;28031;28032;28033;28034;28035;28036;28037;28038;28039;28040;37013;37014;37015;37016;49934;49935;49936;49937;49938;49939;49940;49941;49942;49943;49944;49945;49946;49947;49948;49949;49950;49951;49952;49953;49954;49955;49956;49957;49958;49959;49960;49961;49962;49963;49964;49965;49966;62569;76611;76612;76613;76614;76615;76616;76617;76618;76619;76620;76621;76622;98345;98346;98347;98348;98349;98350;98351;98352;98353;98354;98355;98356;98357;98358;98359;98360;98361;98362;98363;98364;98365;98366;98367;98368;98369;98370;98371;98372;98373;98374;98375;98376;98377;98378;98379;98380;98381;98382;113650;113651;113652;113653;113654;113655;113656;113657;113658;113659;113660;113661;120952;120953;120954;120955;120956;120957;120958;120959;120960;120961;125145;125146;125147;125148;125149;125150;125151;125152;125153;125154;125155;125156;125157;125158;125159;125160;125161;125162;125163;125164;162467;162468;180196;199233;199234;199235;199236;199237;199238;199239;199240;199241;199242;199243;199244;199245;199246;199247;199248;199249;199250;199251;199252;199253;199254;199255;199256;199257;199258;199259;199260;199261;199262;199263;199264;199265;199266;199267;199268;199269;199270;204762;204763;204764;204765;204766;204767;204768;204769;204770;204771;204772;204773;204774;204775;204776;204777;204778;204779;204780;204781;204782;204783;204784;204785;204786;204787;204788;204789;204790;204791;204792;204793;204794;204795;204796;204797;204798;204802;204803;204804;204805;204806;238860;238861;238862;238863;238864;238865;238866;238867;238868;238869;238870;238871;238872;238873;238874;238875;238876;238877;238878;238879;238880;238881;238882;238883;238884;238885;238886;238887;238888;238889;238890;270415;270416;270417;270418;270419;270420;270421;270422;270423;270424;281429;281430;281431;281432;281433;281434;281435;281436;281437;281438;281439;281440;281441;281442;281443;281444;284981;284982;284983;284984;284985;284986;284987;284988;284989;284990;284991;284992;284993;284994;284995;284996;284997;284998;284999;285000;285001;285002;285003;285004;285005;285006;285007;285008;285009;285010;285011;285012;285013;285014;285015;308252;308253;308254;308255;308256;308257;308258;308259;318027;318028;318029;318030;318031;318032;320989;320990;320991;344149;378276;378277;378278;378279;390563;390564;390565;390566;390567;390568;390569;390570;390571;390572;390573;390574;390575;390576;390577;390578;390579;390580;390581;390582;390583;390584;390585;390586;390587;390588;390589;390590;390591;390592;390593;390594;390595;390596;390597;390598;390599;390600;390601;390602;390603;390604;390605;390606;390607;390608;390609;390610;390611;390612;390613;390614;390615;390616;390617;390618;390619;390620;390621;390622;390623;390624;390625;390626;390627;439288;439289;439290;443526;443527;443528;443529;443530;443531;443532;443533;443534;443535;443536;443537;443538;443539;443540;452717;452718;452719;452720;470036;470037;470038;470039;470040;470041;470042;470043;470044;470045;470046;470047;470048;470049;470050;470051;470052;470053;470054;470055;470056;486323;506638;506639;506640;506641;506642;506643;506644;506645;506646;506647;506648;506649;506650;506651;506652;506653;506654;506655;506656;506657;506658;506659;506660;506661;506662;506663;506664;506665;506666;506667;506668;506669;506670;506671;506672;506673;506674;506675;511051;541419;541420;541421;541422;541423;541424;541425;541426;541427;541428;582501;582502;582503;582504;582505;582506;582507;582508;582509;582510;582511;582512;582513;582514;582515;582516;582517;582518;582519;582520;582521;582522;582523;582524;582525;582526;582527;582528;582529;582530;582531;582532;582533;582534;582535;582536;582537;582538;582539;582540;582541;582542;582543;582544;595569;595570;595571;595572;595573;595574;595575;595576;595577;595578;595579;595580;595581;595582;608212;608213;608214;608215;610438;610439;610440;610441;610442;610443;610444;610445;610446;610447;619519;619520;619521;619522;619523;619524;619525;619526;619527;619528;619529;619530;619531;619532;619533;619534;619535;721376;739006;739007;747427;753340;768111	28007;37013;49964;62569;76614;76622;98359;113654;120952;125161;162468;180196;199250;204795;204804;204806;238874;270415;281433;284994;308253;318029;320989;320991;344149;378277;390612;439288;439290;443537;452719;470040;486323;506647;511051;541425;582539;595575;608214;610442;619525;721376;739006;747427;753340;768111	4129;4130;4131;4132	72;377;461;547
Q6WCQ1	Q6WCQ1	2	2	2	Myosin phosphatase Rho-interacting protein	MPRIP	sp|Q6WCQ1|MPRIP_HUMAN Myosin phosphatase Rho-interacting protein OS=Homo sapiens OX=9606 GN=MPRIP PE=1 SV=3	1	2	2	2	0	0	0	0	0	0	1	0	0	0	0	0	0	0	0	0	0	0	0	0	0	0	0	0	0	0	0	0	0	0	0	0	0	0	0	1	0	0	0	0	0	0	1	0	0	0	0	0	0	0	0	0	0	0	0	0	0	0	0	0	0	0	0	0	0	0	0	0	0	0	0	1	0	0	0	0	0	0	1	0	0	0	0	0	0	0	0	0	0	0	0	0	0	0	0	0	0	0	0	0	0	0	0	0	0	0	0	1	2.7	2.7	2.7	116.53	1025	1025	2		2					0.0010395	5.5531	0	0	0	0	0	0	1.8	0	0	0	0	0	0	0	0	0	0	0	0	0	0	0	0	0	0	0	0	0	0	0	0	0	0	0	0	1	737420	0	0	0	0	0	0	737420	0	0	0	0	0	0	0	0	0	0	0	0	0	0	0	0	0	0	0	0	0	0	0	0	0	0	0	0	0	12089	0	0	0	0	0	0	12089	0	0	0	0	0	0	0	0	0	0	0	0	0	0	0	0	0	0	0	0	0	0	0	0	0	0	0	0	0	0	0	0	0	0	0	718130	0	0	0	0	0	0	0	0	0	0	0	0	0	0	0	0	0	0	0	0	0	0	0	0	0	0	0	0	0	0	0	0	0	0	0	1	0	0	0	0	0	0	0	0	0	0	0	0	0	0	0	0	0	0	0	0	0	0	0	0	0	0	0	0	1	2				2035	6181;9350	True;True	6425;9704	121460;178766	129356;190331	129356;190331	4133	598
Q6WKZ4	Q6WKZ4	12	12	11	Rab11 family-interacting protein 1	RAB11FIP1	sp|Q6WKZ4|RFIP1_HUMAN Rab11 family-interacting protein 1 OS=Homo sapiens OX=9606 GN=RAB11FIP1 PE=1 SV=3	1	12	12	11	3	3	6	4	1	2	4	4	2	5	1	4	5	6	7	3	2	3	1	3	0	0	4	2	1	4	2	1	3	3	3	4	4	2	2	4	3	3	6	4	1	2	4	4	2	5	1	4	5	6	7	3	2	3	1	3	0	0	4	2	1	4	2	1	3	3	3	4	4	2	2	4	3	3	6	4	1	2	4	4	2	5	1	4	4	6	6	3	2	2	1	3	0	0	4	2	1	4	2	1	3	3	3	4	4	2	2	4	13.1	13.1	12.2	137.17	1283	1283	2.31		87	25	1	3		0	66.427	2.6	2.7	5.1	3.6	1.1	1.8	3.4	3	1.6	4.7	1	3.7	4.8	5.5	8.1	2.3	1.8	2.7	1.1	2.5	0	0	3.4	2	1.1	3.7	1.6	1.1	3	2.7	2.7	3.7	3.6	2	2	3.7	352740000	3426300	5808600	19334000	12220000	720820	4289000	11333000	10148000	3685700	13558000	3032800	11110000	2922100	24886000	26380000	11723000	7488700	10675000	1001800	13721000	0	0	13039000	2480500	3459600	22777000	6639100	1594000	17799000	14146000	13988000	19465000	9471100	8295200	9323600	12800000	6188500	60110	101900	339190	214380	12646	75246	198830	178040	64662	237860	53207	194910	51265	436600	462810	205670	131380	187280	17575	240720	0	0	228750	43518	60695	399600	116470	27966	312270	248170	245400	341500	166160	145530	163570	224570	10596000	13832000	9305700	12919000	0	11710000	9170300	10386000	8604100	8877800	0	12680000	9513300	7683900	9994300	8096400	8721300	7911500	0	9573700	0	0	5740600	0	0	11601000	10425000	0	8551100	9879100	11470000	8755300	8144100	8206500	9596500	7995700	3	3	6	4	1	2	3	3	2	5	1	4	5	7	8	2	2	5	1	5	0	0	5	2	1	4	2	1	2	3	3	4	4	2	2	5	112				2036	1594;6797;7307;7851;12198;12403;17875;21658;24033;26045;33880;35563	True;True;True;True;True;True;True;True;True;True;True;True	1642;7060;7591;8164;12632;12841;18475;22415;25002;27070;35135;36869	33119;133833;143364;143365;143366;143367;152497;152498;152499;152500;152501;234486;234487;234488;234489;234490;234491;234492;234493;234494;239183;239184;239185;239186;239187;239188;239189;239190;239191;239192;239193;239194;338118;338119;338120;338121;338122;338123;338124;338125;338126;338127;338128;338129;338130;338131;338132;338133;338134;338135;338136;338137;411057;411058;411059;411060;411061;411062;411063;411064;411065;411066;411067;411068;411069;411070;411071;411072;411073;411074;411075;411076;411077;411078;411079;411080;411081;411082;411083;411084;459746;488899;488900;488901;652467;652468;652469;652470;652471;652472;652473;652474;652475;684263;684264;684265;684266;684267;684268;684269;684270;684271;684272;684273;684274;684275;684276;684277;684278;684279;684280;684281;684282;684283;684284;684285	35013;142765;153042;153043;153044;153045;162638;162639;162640;162641;162642;251609;251610;251611;251612;251613;251614;251615;251616;251617;257393;257394;257395;257396;257397;257398;257399;257400;257401;257402;257403;257404;366517;366518;366519;366520;366521;366522;366523;366524;366525;366526;366527;366528;366529;366530;366531;366532;366533;366534;366535;366536;448884;448885;448886;448887;448888;448889;448890;448891;448892;448893;448894;448895;448896;448897;448898;448899;448900;448901;448902;448903;448904;448905;448906;448907;448908;448909;448910;448911;501856;533715;533716;533717;717180;717181;717182;717183;717184;717185;717186;717187;717188;751364;751365;751366;751367;751368;751369;751370;751371;751372;751373;751374;751375;751376;751377;751378;751379;751380;751381;751382;751383;751384;751385;751386	35013;142765;153045;162638;251617;257401;366526;448895;501856;533717;717186;751380	4134;4135;4136;4137;4138;4139	412;466;468;672;913;1263
Q6XZF7	Q6XZF7	14	14	14	Dynamin-binding protein	DNMBP	sp|Q6XZF7|DNMBP_HUMAN Dynamin-binding protein OS=Homo sapiens OX=9606 GN=DNMBP PE=1 SV=1	1	14	14	14	0	0	2	2	0	1	1	1	1	3	0	4	0	9	7	4	6	4	1	3	1	3	8	0	0	4	0	0	2	1	2	2	1	1	0	5	0	0	2	2	0	1	1	1	1	3	0	4	0	9	7	4	6	4	1	3	1	3	8	0	0	4	0	0	2	1	2	2	1	1	0	5	0	0	2	2	0	1	1	1	1	3	0	4	0	9	7	4	6	4	1	3	1	3	8	0	0	4	0	0	2	1	2	2	1	1	0	5	11.8	11.8	11.8	177.35	1577	1577	1.96	3	77					0	83.888	0	0	1.3	2.5	0	0.6	0.6	0.6	1.5	3	0	3.1	0	8.2	6.8	3.6	5.4	2.5	0.6	1.7	0.6	1.9	7.3	0	0	2.6	0	0	2.3	0.6	2.3	1.3	0.6	0.6	0	3.9	209400000	0	0	6225400	1868200	0	1196200	2056900	3570000	1153300	7976800	0	1879200	0	26629000	14819000	12296000	21909000	12073000	1227700	10856000	607510	3189800	21627000	0	0	17113000	0	0	10434000	2971700	6983300	5994500	1821100	3024300	0	9904100	2492900	0	0	74112	22241	0	14241	24487	42500	13730	94962	0	22371	0	317010	176410	146380	260820	143720	14615	129240	7232.2	37974	257470	0	0	203730	0	0	124210	35378	83135	71363	21680	36003	0	117910	0	0	5698500	4405300	0	0	0	0	0	7116300	0	3446800	0	9230800	6767700	8075200	8920800	6573800	0	7240000	0	8192900	9775400	0	0	7417200	0	0	5022600	0	6352100	2753300	0	0	0	5526700	0	0	2	2	0	0	0	1	1	3	0	4	0	9	7	4	6	5	1	3	1	3	7	0	0	4	0	0	2	1	2	2	1	1	0	5	77				2037	4631;4832;7762;9845;9846;18592;20860;23553;23614;23946;27176;27441;32582;33174	True;True;True;True;True;True;True;True;True;True;True;True;True;True	4792;5002;8072;10214;10215;19208;21545;24505;24567;24911;28241;28513;33800;34405	92943;92944;95309;150671;150672;150673;150674;150675;150676;150677;150678;150679;189255;189256;189257;189258;189259;350526;350527;350528;350529;350530;350531;350532;350533;350534;350535;350536;350537;350538;393775;393776;393777;393778;393779;393780;393781;393782;393783;393784;393785;393786;393787;393788;393789;393790;393791;393792;393793;393794;393795;450956;450957;450958;451807;451808;451809;451810;451811;457946;457947;457948;457949;512715;517523;625883;625884;625885;638580;638581;638582;638583;638584;638585;638586;638587;638588;638589;638590;638591	98856;98857;101353;160631;160632;160633;160634;160635;160636;160637;160638;160639;202609;202610;202611;202612;202613;380894;380895;380896;380897;380898;380899;380900;380901;380902;380903;380904;380905;380906;428697;428698;428699;428700;428701;428702;428703;428704;428705;428706;428707;428708;428709;428710;428711;428712;428713;428714;428715;428716;428717;492553;492554;492555;493533;493534;493535;493536;493537;500015;500016;500017;500018;559472;564678;688878;688879;688880;702418;702419;702420;702421;702422;702423;702424;702425;702426;702427;702428;702429	98857;101353;160637;202610;202613;380901;428705;492553;493534;500017;559472;564678;688879;702429	4140;4141	309;755
Q6Y7W6;REV__Q86UU1	Q6Y7W6	59;3	59;3	59;3	PERQ amino acid-rich with GYF domain-containing protein 2	GIGYF2	sp|Q6Y7W6|GGYF2_HUMAN GRB10-interacting GYF protein 2 OS=Homo sapiens OX=9606 GN=GIGYF2 PE=1 SV=1	2	59	59	59	27	25	36	34	17	32	33	34	27	33	29	27	18	37	35	35	33	32	24	34	25	24	38	19	27	32	11	14	30	29	20	27	25	25	14	33	27	25	36	34	17	32	33	34	27	33	29	27	18	37	35	35	33	32	24	34	25	24	38	19	27	32	11	14	30	29	20	27	25	25	14	33	27	25	36	34	17	32	33	34	27	33	29	27	18	37	35	35	33	32	24	34	25	24	38	19	27	32	11	14	30	29	20	27	25	25	14	33	40.6	40.6	40.6	150.07	1299	1299;1377	2.54	62	1175	297	113	110	47	0	323.31	23.9	21.7	27.4	28.3	16.2	25.3	29.5	27.3	23.4	27	25.5	23.2	17.4	27.5	27.2	25.8	27.6	26.4	21.5	30.4	22.4	22.2	29.3	19.5	23.6	26.7	11.6	15	29	26.4	20.6	23.9	24.3	22.6	14.5	26.9	22972000000	273130000	208140000	1166000000	492910000	59943000	371030000	614580000	696640000	326290000	807190000	532730000	402330000	81430000	1928900000	1226900000	1014500000	1084500000	975990000	362100000	1111000000	201910000	268340000	1117000000	377880000	532740000	924040000	183210000	207010000	940290000	511080000	363060000	1137600000	363570000	576160000	259510000	1272600000	450440000	5355400	4081100	22862000	9665000	1175400	7275000	12051000	13660000	6397900	15827000	10446000	7888900	1596700	37822000	24058000	19892000	21265000	19137000	7100100	21784000	3959000	5261600	21901000	7409400	10446000	18118000	3592400	4059000	18437000	10021000	7118900	22306000	7128900	11297000	5088400	24953000	570260000	494800000	632600000	495660000	296760000	521390000	604570000	629070000	372070000	568070000	599630000	517530000	334160000	621240000	569540000	720050000	544120000	522920000	540860000	600840000	599520000	599280000	603420000	382250000	393050000	471870000	299470000	362240000	451780000	392740000	426610000	528190000	386990000	517870000	220430000	666960000	35	35	75	58	25	54	67	42	46	62	51	40	32	90	77	66	77	90	56	85	48	55	76	28	44	58	13	19	47	41	33	46	37	34	23	88	1853				2038	177;289;623;747;2038;2070;3658;3659;5685;6409;6410;6489;8009;8676;12657;14066;15082;15310;16001;16037;16098;16703;16796;19548;20151;20258;20412;21710;22470;22471;22913;23872;24391;24471;24567;25280;25281;25296;25297;25329;25332;25333;25671;25876;26022;26023;26028;26031;26737;26799;27653;30044;30045;33078;33079;34087;34088;35328;35824	True;True;True;True;True;True;True;True;True;True;True;True;True;True;True;True;True;True;True;True;True;True;True;True;True;True;True;True;True;True;True;True;True;True;True;True;True;True;True;True;True;True;True;True;True;True;True;True;True;True;True;True;True;True;True;True;True;True;True	181;294;640;765;2106;2139;3794;3795;5919;6662;6663;6745;6746;8324;9007;13099;14548;15610;15841;16557;16598;16660;17274;17369;20208;20820;20930;21088;22472;23362;23363;23364;23365;23829;24833;25373;25457;25554;26287;26288;26304;26305;26337;26340;26341;26685;26895;27046;27047;27053;27056;27787;27851;28732;31186;31187;34307;34308;35356;35357;35358;36626;37145	3715;3716;3717;3718;3719;3720;3721;3722;3723;3724;3725;3726;3727;3728;3729;3730;3731;3732;3733;3734;3735;3736;3737;3738;3739;3740;3741;3742;3743;3744;3745;3746;3747;3748;3749;3750;3751;3752;3753;3754;3755;3756;3757;3758;3759;3760;3761;3762;3763;3764;3765;3766;3767;3768;3769;3770;6373;6374;13139;13140;13141;13142;13143;13144;13145;13146;13147;13148;13149;13150;13151;13152;13153;13154;13155;13156;13157;13158;13159;13160;13161;13162;13163;13164;13165;13166;13167;13168;13169;13170;13171;13172;13173;13174;13175;13176;13177;13178;13179;13180;13181;13182;13183;13184;13185;13186;13187;13188;13189;13190;13191;13192;15949;15950;15951;15952;15953;15954;15955;15956;15957;15958;15959;15960;15961;15962;15963;15964;15965;15966;15967;15968;15969;15970;15971;15972;15973;15974;15975;15976;15977;15978;15979;15980;15981;15982;15983;15984;41068;41069;41070;41071;41072;41073;41074;41075;41076;41077;41078;41079;41080;41081;41082;41083;41084;41085;41086;41087;41088;41089;41090;41091;41092;41093;41094;41095;41096;41097;41098;41099;41100;41101;41102;41103;41104;41105;41106;41107;41108;41707;41708;41709;41710;41711;41712;41713;41714;41715;41716;41717;41718;41719;41720;41721;41722;41723;41724;41725;41726;41727;41728;41729;41730;41731;41732;41733;41734;41735;41736;41737;41738;41739;41740;41741;41742;41743;41744;41745;41746;41747;41748;41749;41750;41751;41752;41753;41754;41755;41756;41757;41758;41759;41760;41761;41762;41763;41764;41765;41766;41767;41768;41769;41770;41771;41772;41773;41774;41775;41776;41777;41778;41779;41780;41781;41782;41783;41784;41785;41786;41787;41788;41789;41790;41791;41792;41793;41794;41795;41796;41797;41798;41799;41800;41801;41802;41803;41804;41805;41806;41807;41808;41809;41810;41811;41812;41813;41814;41815;41816;41817;41818;41819;41820;41821;41822;41823;41824;41825;41826;41827;41828;41829;41830;41831;41832;74530;74531;74532;74533;74534;74535;74536;74537;74538;74539;74540;74541;74542;74543;74544;74545;74546;74547;74548;74549;74550;74551;74552;74553;74554;74555;74556;74557;74558;74559;74560;74561;74562;74563;74564;74565;74566;74567;74568;74569;74570;74571;74572;74573;74574;74575;74576;74577;74578;74579;74580;74581;74582;74583;74584;74585;74586;74587;74588;74589;74590;74591;74592;74593;74594;74595;74596;74597;74598;74599;74600;74601;74602;74603;74604;74605;74606;74607;74608;74609;74610;74611;74612;74613;74614;74615;74616;74617;74618;74619;74620;74621;74622;74623;74624;74625;74626;74627;74628;74629;74630;74631;74632;74633;74634;74635;74636;74637;74638;74639;112062;112063;112064;112065;112066;112067;112068;112069;112070;112071;112072;112073;112074;112075;112076;112077;112078;112079;112080;112081;112082;112083;112084;112085;112086;112087;112088;112089;112090;112091;112092;112093;112094;112095;112096;112097;112098;112099;112100;112101;112102;112103;112104;112105;112106;112107;112108;112109;112110;112111;112112;112113;112114;112115;112116;112117;112118;112119;112120;112121;112122;112123;112124;112125;112126;112127;112128;112129;112130;112131;112132;112133;112134;112135;112136;112137;112138;112139;112140;112141;112142;112143;112144;112145;112146;112147;112148;112149;112150;112151;112152;127345;127346;127347;127348;127349;127350;127351;127352;127353;127354;127355;127356;127357;127358;127359;127360;127361;127362;127363;128944;128945;128946;128947;128948;128949;128950;128951;128952;128953;128954;128955;128956;128957;128958;128959;128960;128961;128962;128963;128964;128965;128966;128967;128968;154906;154907;154908;154909;154910;154911;154912;154913;154914;154915;154916;154917;154918;154919;154920;166639;166640;166641;166642;166643;166644;166645;166646;166647;166648;166649;166650;166651;166652;166653;166654;166655;166656;166657;166658;166659;166660;166661;166662;166663;166664;166665;166666;166667;166668;166669;166670;166671;166672;166673;166674;166675;166676;166677;166678;166679;166680;166681;166682;166683;166684;166685;166686;166687;166688;166689;166690;166691;166692;166693;166694;166695;166696;166697;166698;166699;166700;166701;166702;166703;166704;166705;166706;166707;166708;166709;166710;166711;166712;166713;166714;166715;166716;166717;166718;166719;243447;243448;243449;243450;243451;243452;243453;243454;243455;243456;243457;243458;243459;243460;243461;243462;243463;243464;243465;243466;243467;243468;243469;243470;243471;243472;243473;243474;243475;243476;243477;243478;243479;243480;243481;243482;243483;243484;243485;243486;243487;243488;243489;243490;243491;243492;243493;243494;243495;243496;243497;243498;243499;243500;243501;243502;243503;243504;243505;243506;243507;270021;270022;270023;270024;270025;270026;270027;270028;270029;270030;270031;270032;270033;270034;289704;293738;293739;293740;293741;293742;293743;293744;293745;293746;293747;293748;293749;293750;293751;293752;293753;293754;293755;293756;293757;293758;293759;293760;293761;293762;293763;293764;293765;293766;293767;293768;293769;293770;293771;293772;293773;293774;293775;293776;293777;293778;293779;293780;293781;293782;293783;293784;293785;293786;293787;293788;293789;293790;293791;293792;293793;293794;293795;293796;293797;293798;293799;293800;306936;306937;306938;306939;306940;306941;306942;307872;307873;307874;307875;307876;308829;317742;317743;318739;318740;318741;318742;318743;318744;318745;318746;318747;318748;368503;368504;368505;368506;368507;368508;368509;368510;368511;368512;368513;368514;368515;368516;368517;368518;368519;368520;378623;378624;378625;378626;378627;378628;378629;378630;378631;378632;378633;378634;378635;378636;378637;378638;378639;378640;378641;378642;378643;378644;378645;378646;378647;378648;378649;378650;378651;378652;378653;378654;378655;378656;378657;378658;378659;378660;378661;378662;378663;378664;378665;378666;378667;380318;380319;382714;382715;382716;382717;382718;382719;382720;382721;382722;382723;382724;382725;382726;382727;382728;382729;382730;382731;382732;382733;382734;382735;382736;382737;411817;411818;411819;411820;411821;411822;411823;428271;428272;428273;428274;428275;428276;428277;428278;428279;428280;428281;428282;428283;428284;428285;428286;428287;428288;428289;428290;428291;428292;428293;428294;428295;428296;428297;428298;428299;428300;428301;428302;428303;428304;428305;428306;428307;428308;428309;428310;428311;428312;428313;428314;428315;428316;428317;428318;428319;428320;428321;428322;428323;428324;428325;428326;428327;428328;428329;428330;428331;428332;428333;428334;428335;428336;428337;428338;428339;428340;428341;428342;428343;428344;428345;428346;428347;428348;428349;428350;428351;428352;428353;428354;428355;428356;428357;428358;428359;428360;428361;428362;428363;428364;428365;428366;428367;428368;428369;428370;428371;428372;428373;428374;428375;428376;428377;428378;428379;428380;428381;428382;428383;428384;428385;428386;428387;428388;428389;428390;428391;428392;428393;428394;428395;428396;428397;428398;428399;428400;428401;428402;428403;428404;428405;428406;428407;428408;428409;428410;428411;428412;428413;428414;428415;428416;428417;428418;428419;428420;428421;428422;428423;428424;428425;428426;428427;428428;428429;428430;428431;428432;428433;428434;428435;428436;428437;428438;428439;428440;428441;428442;428443;428444;428445;428446;428447;428448;428449;428450;428451;428452;428453;428454;428455;428456;428457;437476;437477;437478;437479;437480;437481;437482;437483;437484;437485;437486;437487;437488;437489;437490;437491;437492;437493;437494;437495;437496;437497;437498;437499;437500;437501;437502;437503;437504;437505;437506;437507;437508;437509;437510;437511;437512;437513;437514;437515;437516;437517;437518;437519;437520;437521;437522;437523;437524;437525;437526;437527;437528;437529;437530;437531;437532;437533;437534;437535;437536;437537;437538;437539;437540;437541;437542;437543;437544;437545;437546;437547;437548;437549;437550;437551;437552;437553;437554;437555;437556;437557;437558;437559;437560;437561;437562;437563;437564;437565;437566;437567;437568;437569;437570;437571;437572;437573;437574;437575;437576;437577;437578;437579;437580;437581;437582;437583;456563;456564;456565;456566;456567;456568;456569;456570;456571;456572;456573;456574;456575;456576;456577;456578;456579;456580;456581;456582;456583;456584;456585;456586;456587;456588;456589;456590;456591;456592;456593;456594;456595;465649;465650;465651;465652;465653;465654;465655;465656;465657;465658;465659;465660;465661;465662;465663;465664;465665;465666;466761;467885;476856;476857;476858;476859;476860;476861;476862;476863;476864;476865;476866;476867;476868;476869;476870;476871;476872;476873;476874;476875;476876;476877;476878;476879;477060;477061;477062;477063;477064;477065;477066;477067;477068;477069;477070;477071;477072;477073;477074;477075;477076;477077;477078;477079;477080;477081;477082;477083;477084;477085;477086;477087;477088;477089;477090;477091;477092;477093;477094;477095;477096;477097;477098;477099;477100;477101;477102;477598;477599;477600;477601;477602;477603;477604;477605;477606;477607;477608;477609;477610;477611;477612;477613;477614;477615;477616;477617;477618;477619;477623;477624;477625;477626;477627;477628;477629;477630;477631;477632;477633;477634;477635;477636;477637;477638;477639;477640;483593;483594;483595;483596;483597;483598;483599;483600;483601;483602;483603;486196;486197;486198;486199;486200;486201;486202;486203;486204;486205;486206;486207;486208;486209;486210;486211;486212;486213;486214;486215;486216;486217;486218;486219;486220;486221;486222;486223;486224;486225;486226;486227;486228;486229;486230;488562;488563;488564;488565;488566;488567;488568;488569;488570;488571;488572;488573;488574;488575;488576;488577;488578;488579;488580;488581;488582;488583;488584;488585;488586;488587;488588;488589;488590;488591;488592;488593;488594;488595;488742;488752;488753;488754;488755;488756;503799;503800;503801;503802;503803;503804;503805;503806;503807;503808;503809;503810;503811;503812;503813;503814;503815;503816;503817;503818;503819;504610;521602;521603;521604;521605;521606;521607;521608;521609;521610;521611;521612;521613;521614;521615;521616;521617;521618;521619;521620;521621;521622;521623;521624;521625;521626;521627;521628;521629;521630;571160;571161;571162;571163;571164;571165;571166;571167;571168;571169;571170;571171;571172;571173;571174;571175;571176;571177;571178;571179;571180;571181;571182;571183;571184;571185;571186;571187;571188;571189;571190;571191;571192;571193;571194;571195;571196;571197;571198;571199;571200;571201;571202;571203;571204;571205;571206;571207;571208;571209;571210;571211;571212;571213;571214;571215;571216;571217;571218;571219;571220;571221;571222;571223;571224;571225;571226;571227;571228;571229;571230;571231;571232;571233;571234;571235;571236;571237;571238;571239;571240;571241;571242;571243;571244;571245;571246;571247;571248;571249;571250;571251;571252;571253;571254;571255;636675;636676;636677;636678;636679;636680;636681;636682;636683;636684;636685;636686;636687;636688;636689;636690;636691;636692;636693;636694;636695;636696;636697;636698;636699;636700;636701;636702;636703;636704;636705;636706;636707;636708;636709;636710;636711;636712;636713;636714;636715;636716;636717;636718;636719;636720;636721;636722;636723;636724;636725;636726;636727;636728;636729;636730;636731;636732;636733;636734;636735;636736;636737;636738;636739;636740;636741;636742;636743;636744;636745;636746;636747;636748;636749;636750;636751;636752;636753;636754;636755;636756;636757;636758;636759;636760;636761;656069;656070;656071;656072;656073;656074;656075;656076;656077;656078;656079;656080;656081;656082;656083;656084;656085;656086;656087;656088;656089;656090;656091;656092;656093;656094;656095;656096;656097;656098;656099;656100;656101;656102;656103;656104;656105;656106;656107;656108;656109;656110;656111;656112;656113;656114;656115;656116;656117;656118;656119;656120;656121;656122;656123;656124;656125;656126;656127;656128;656129;656130;656131;656132;656133;656134;656135;656136;656137;656138;656139;656140;656141;656142;656143;656144;656145;656146;656147;656148;656149;656150;656151;656152;656153;656154;656155;656156;656157;656158;656159;656160;656161;656162;656163;656164;656165;656166;656167;680401;680402;680403;680404;680405;680406;680407;680408;680409;680410;689945;689946;689947;689948	3867;3868;3869;3870;3871;3872;3873;3874;3875;3876;3877;3878;3879;3880;3881;3882;3883;3884;3885;3886;3887;3888;3889;3890;3891;3892;3893;3894;3895;3896;3897;3898;3899;3900;3901;3902;3903;3904;3905;3906;3907;3908;3909;3910;3911;3912;3913;3914;3915;3916;3917;3918;3919;3920;3921;3922;3923;3924;3925;3926;3927;3928;3929;3930;3931;6581;6582;6583;13736;13737;13738;13739;13740;13741;13742;13743;13744;13745;13746;13747;13748;13749;13750;13751;13752;13753;13754;13755;13756;13757;13758;13759;13760;13761;13762;13763;13764;13765;13766;13767;13768;13769;13770;13771;13772;13773;13774;13775;13776;13777;13778;13779;13780;13781;13782;13783;13784;13785;13786;13787;13788;13789;13790;13791;16872;16873;16874;16875;16876;16877;16878;16879;16880;16881;16882;16883;16884;16885;16886;16887;16888;16889;16890;16891;16892;16893;16894;16895;16896;16897;16898;16899;16900;16901;16902;16903;16904;16905;16906;16907;43544;43545;43546;43547;43548;43549;43550;43551;43552;43553;43554;43555;43556;43557;43558;43559;43560;43561;43562;43563;43564;43565;43566;43567;43568;43569;43570;43571;43572;43573;43574;43575;43576;43577;43578;43579;43580;43581;43582;43583;43584;44191;44192;44193;44194;44195;44196;44197;44198;44199;44200;44201;44202;44203;44204;44205;44206;44207;44208;44209;44210;44211;44212;44213;44214;44215;44216;44217;44218;44219;44220;44221;44222;44223;44224;44225;44226;44227;44228;44229;44230;44231;44232;44233;44234;44235;44236;44237;44238;44239;44240;44241;44242;44243;44244;44245;44246;44247;44248;44249;44250;44251;44252;44253;44254;44255;44256;44257;44258;44259;44260;44261;44262;44263;44264;44265;44266;44267;44268;44269;44270;44271;44272;44273;44274;44275;44276;44277;44278;44279;44280;44281;44282;44283;44284;44285;44286;44287;44288;44289;44290;44291;44292;44293;44294;44295;44296;44297;44298;44299;44300;44301;44302;44303;44304;44305;44306;44307;44308;44309;44310;44311;44312;44313;44314;44315;44316;44317;44318;44319;44320;44321;44322;44323;44324;44325;44326;44327;44328;44329;44330;44331;44332;44333;44334;78690;78691;78692;78693;78694;78695;78696;78697;78698;78699;78700;78701;78702;78703;78704;78705;78706;78707;78708;78709;78710;78711;78712;78713;78714;78715;78716;78717;78718;78719;78720;78721;78722;78723;78724;78725;78726;78727;78728;78729;78730;78731;78732;78733;78734;78735;78736;78737;78738;78739;78740;78741;78742;78743;78744;78745;78746;78747;78748;78749;78750;78751;78752;78753;78754;78755;78756;78757;78758;78759;78760;78761;78762;78763;78764;78765;78766;78767;78768;78769;78770;78771;78772;78773;78774;78775;78776;78777;78778;78779;78780;78781;78782;78783;78784;78785;78786;78787;78788;78789;78790;78791;78792;78793;78794;78795;78796;78797;78798;78799;119373;119374;119375;119376;119377;119378;119379;119380;119381;119382;119383;119384;119385;119386;119387;119388;119389;119390;119391;119392;119393;119394;119395;119396;119397;119398;119399;119400;119401;119402;119403;119404;119405;119406;119407;119408;119409;119410;119411;119412;119413;119414;119415;119416;119417;119418;119419;119420;119421;119422;119423;119424;119425;119426;119427;119428;119429;119430;119431;119432;119433;119434;119435;119436;119437;119438;119439;119440;119441;119442;119443;119444;119445;119446;119447;119448;119449;119450;119451;119452;119453;119454;119455;119456;119457;119458;119459;119460;119461;119462;119463;135833;135834;135835;135836;135837;135838;135839;135840;135841;135842;135843;135844;135845;135846;135847;135848;135849;135850;135851;137651;137652;137653;137654;137655;137656;137657;137658;137659;137660;137661;137662;137663;137664;137665;137666;137667;137668;137669;137670;137671;137672;137673;137674;137675;165318;165319;165320;165321;165322;165323;165324;165325;165326;165327;165328;165329;165330;165331;165332;177582;177583;177584;177585;177586;177587;177588;177589;177590;177591;177592;177593;177594;177595;177596;177597;177598;177599;177600;177601;177602;177603;177604;177605;177606;177607;177608;177609;177610;177611;177612;177613;177614;177615;177616;177617;177618;177619;177620;177621;177622;177623;177624;177625;177626;177627;177628;177629;177630;177631;177632;177633;177634;177635;177636;177637;177638;177639;177640;177641;177642;177643;177644;177645;177646;177647;177648;177649;177650;177651;177652;177653;177654;177655;177656;177657;177658;177659;177660;177661;177662;261814;261815;261816;261817;261818;261819;261820;261821;261822;261823;261824;261825;261826;261827;261828;261829;261830;261831;261832;261833;261834;261835;261836;261837;261838;261839;261840;261841;261842;261843;261844;261845;261846;261847;261848;261849;261850;261851;261852;261853;261854;261855;261856;261857;261858;261859;261860;261861;261862;261863;261864;261865;261866;261867;261868;261869;261870;261871;261872;261873;261874;291798;291799;291800;291801;291802;291803;291804;291805;291806;291807;291808;291809;291810;291811;313810;318136;318137;318138;318139;318140;318141;318142;318143;318144;318145;318146;318147;318148;318149;318150;318151;318152;318153;318154;318155;318156;318157;318158;318159;318160;318161;318162;318163;318164;318165;318166;318167;318168;318169;318170;318171;318172;318173;318174;318175;318176;318177;318178;318179;318180;318181;318182;318183;318184;318185;318186;318187;318188;318189;318190;318191;318192;318193;318194;318195;318196;318197;318198;318199;318200;318201;318202;318203;318204;318205;318206;318207;318208;318209;318210;318211;318212;318213;318214;332323;332324;332325;332326;332327;332328;332329;333266;333267;333268;333269;333270;334255;344159;344160;345196;345197;345198;345199;345200;345201;345202;345203;345204;345205;400495;400496;400497;400498;400499;400500;400501;400502;400503;400504;400505;400506;400507;400508;400509;400510;400511;400512;411376;411377;411378;411379;411380;411381;411382;411383;411384;411385;411386;411387;411388;411389;411390;411391;411392;411393;411394;411395;411396;411397;411398;411399;411400;411401;411402;411403;411404;411405;411406;411407;411408;411409;411410;411411;411412;411413;411414;411415;411416;411417;411418;411419;411420;411421;411422;411423;413130;413131;415725;415726;415727;415728;415729;415730;415731;415732;415733;415734;415735;415736;415737;415738;415739;415740;415741;415742;415743;415744;415745;415746;415747;415748;449678;449679;449680;449681;449682;449683;449684;467048;467049;467050;467051;467052;467053;467054;467055;467056;467057;467058;467059;467060;467061;467062;467063;467064;467065;467066;467067;467068;467069;467070;467071;467072;467073;467074;467075;467076;467077;467078;467079;467080;467081;467082;467083;467084;467085;467086;467087;467088;467089;467090;467091;467092;467093;467094;467095;467096;467097;467098;467099;467100;467101;467102;467103;467104;467105;467106;467107;467108;467109;467110;467111;467112;467113;467114;467115;467116;467117;467118;467119;467120;467121;467122;467123;467124;467125;467126;467127;467128;467129;467130;467131;467132;467133;467134;467135;467136;467137;467138;467139;467140;467141;467142;467143;467144;467145;467146;467147;467148;467149;467150;467151;467152;467153;467154;467155;467156;467157;467158;467159;467160;467161;467162;467163;467164;467165;467166;467167;467168;467169;467170;467171;467172;467173;467174;467175;467176;467177;467178;467179;467180;467181;467182;467183;467184;467185;467186;467187;467188;467189;467190;467191;467192;467193;467194;467195;467196;467197;467198;467199;467200;467201;467202;467203;467204;467205;467206;467207;467208;467209;467210;467211;467212;467213;467214;467215;467216;467217;467218;467219;467220;467221;467222;467223;467224;467225;467226;467227;467228;467229;467230;467231;467232;467233;467234;467235;467236;467237;467238;467239;467240;467241;467242;467243;467244;467245;467246;467247;467248;467249;467250;477613;477614;477615;477616;477617;477618;477619;477620;477621;477622;477623;477624;477625;477626;477627;477628;477629;477630;477631;477632;477633;477634;477635;477636;477637;477638;477639;477640;477641;477642;477643;477644;477645;477646;477647;477648;477649;477650;477651;477652;477653;477654;477655;477656;477657;477658;477659;477660;477661;477662;477663;477664;477665;477666;477667;477668;477669;477670;477671;477672;477673;477674;477675;477676;477677;477678;477679;477680;477681;477682;477683;477684;477685;477686;477687;477688;477689;477690;477691;477692;477693;477694;477695;477696;477697;477698;477699;477700;477701;477702;477703;477704;477705;477706;477707;477708;477709;477710;477711;477712;477713;477714;477715;477716;477717;477718;477719;477720;477721;477722;477723;477724;477725;477726;477727;477728;477729;498598;498599;498600;498601;498602;498603;498604;498605;498606;498607;498608;498609;498610;498611;498612;498613;498614;498615;498616;498617;498618;498619;498620;498621;498622;498623;498624;498625;498626;498627;498628;498629;498630;508163;508164;508165;508166;508167;508168;508169;508170;508171;508172;508173;508174;508175;508176;508177;508178;508179;508180;509297;510434;519868;519869;519870;519871;519872;519873;519874;519875;519876;519877;519878;519879;519880;519881;519882;519883;519884;519885;519886;519887;519888;519889;519890;519891;520075;520076;520077;520078;520079;520080;520081;520082;520083;520084;520085;520086;520087;520088;520089;520090;520091;520092;520093;520094;520095;520096;520097;520098;520099;520100;520101;520102;520103;520104;520105;520106;520107;520108;520109;520110;520111;520112;520113;520114;520115;520116;520117;520631;520632;520633;520634;520635;520636;520637;520638;520639;520640;520641;520642;520643;520644;520645;520646;520647;520648;520649;520650;520651;520652;520656;520657;520658;520659;520660;520661;520662;520663;520664;520665;520666;520667;520668;520669;520670;520671;520672;520673;527201;527202;527203;527204;527205;527206;527207;527208;527209;527210;527211;530590;530591;530592;530593;530594;530595;530596;530597;530598;530599;530600;530601;530602;530603;530604;530605;530606;530607;530608;530609;530610;530611;530612;530613;530614;530615;530616;530617;530618;530619;530620;530621;530622;530623;530624;533366;533367;533368;533369;533370;533371;533372;533373;533374;533375;533376;533377;533378;533379;533380;533381;533382;533383;533384;533385;533386;533387;533388;533389;533390;533391;533392;533393;533394;533395;533396;533397;533398;533399;533551;533561;533562;533563;533564;533565;549740;549741;549742;549743;549744;549745;549746;549747;549748;549749;549750;549751;549752;549753;549754;549755;549756;549757;549758;549759;549760;550583;569129;569130;569131;569132;569133;569134;569135;569136;569137;569138;569139;569140;569141;569142;569143;569144;569145;569146;569147;569148;569149;569150;569151;569152;569153;569154;569155;569156;569157;569158;569159;569160;623261;623262;623263;623264;623265;623266;623267;623268;623269;623270;623271;623272;623273;623274;623275;623276;623277;623278;623279;623280;623281;623282;623283;623284;623285;623286;623287;623288;623289;623290;623291;623292;623293;623294;623295;623296;623297;623298;623299;623300;623301;623302;623303;623304;623305;623306;623307;623308;623309;623310;623311;623312;623313;623314;623315;623316;623317;623318;623319;623320;623321;623322;623323;623324;623325;623326;623327;623328;623329;623330;623331;623332;623333;623334;623335;623336;623337;623338;623339;623340;623341;623342;623343;623344;623345;623346;623347;623348;623349;623350;623351;623352;623353;623354;623355;623356;623357;700440;700441;700442;700443;700444;700445;700446;700447;700448;700449;700450;700451;700452;700453;700454;700455;700456;700457;700458;700459;700460;700461;700462;700463;700464;700465;700466;700467;700468;700469;700470;700471;700472;700473;700474;700475;700476;700477;700478;700479;700480;700481;700482;700483;700484;700485;700486;700487;700488;700489;700490;700491;700492;700493;700494;700495;700496;700497;700498;700499;700500;700501;700502;700503;700504;700505;700506;700507;700508;700509;700510;700511;700512;700513;700514;700515;700516;700517;700518;700519;700520;700521;700522;700523;700524;700525;700526;700527;700528;700529;720990;720991;720992;720993;720994;720995;720996;720997;720998;720999;721000;721001;721002;721003;721004;721005;721006;721007;721008;721009;721010;721011;721012;721013;721014;721015;721016;721017;721018;721019;721020;721021;721022;721023;721024;721025;721026;721027;721028;721029;721030;721031;721032;721033;721034;721035;721036;721037;721038;721039;721040;721041;721042;721043;721044;721045;721046;721047;721048;721049;721050;721051;721052;721053;721054;721055;721056;721057;721058;721059;721060;721061;721062;721063;721064;721065;721066;721067;721068;721069;721070;721071;721072;721073;721074;721075;721076;721077;721078;721079;721080;721081;721082;721083;721084;721085;721086;721087;721088;721089;721090;721091;721092;721093;721094;721095;721096;721097;721098;721099;721100;747154;747155;747156;747157;747158;747159;747160;747161;747162;747163;757769;757770;757771;757772	3923;6581;13761;16880;43558;44307;78713;78787;119436;135844;135851;137656;165332;177603;261853;291802;313810;318140;332329;333269;334255;344159;345202;400509;411393;413131;415738;449680;467169;467231;477701;498613;508165;509297;510434;519876;519890;520082;520109;520638;520663;520673;527205;530620;533385;533399;533551;533562;549754;550583;569145;623281;623326;700489;700510;721027;721100;747157;757772	4142;4143;4144;4145;4146;4147;4148;4149;4150;4151;4152	48;94;414;475;498;529;533;602;921;1076;1290
Q6YHU6	Q6YHU6	4	4	4	Thyroid adenoma-associated protein	THADA	sp|Q6YHU6|THADA_HUMAN Thyroid adenoma-associated protein OS=Homo sapiens OX=9606 GN=THADA PE=1 SV=1	1	4	4	4	0	0	0	0	0	0	0	0	0	0	0	0	0	1	2	1	1	1	0	1	0	0	1	0	0	0	0	0	0	0	0	0	0	0	0	0	0	0	0	0	0	0	0	0	0	0	0	0	0	1	2	1	1	1	0	1	0	0	1	0	0	0	0	0	0	0	0	0	0	0	0	0	0	0	0	0	0	0	0	0	0	0	0	0	0	1	2	1	1	1	0	1	0	0	1	0	0	0	0	0	0	0	0	0	0	0	0	0	1.9	1.9	1.9	219.6	1953	1953	2		8					0	7.8719	0	0	0	0	0	0	0	0	0	0	0	0	0	0.5	1	0.5	0.5	0.5	0	0.5	0	0	0.5	0	0	0	0	0	0	0	0	0	0	0	0	0	6482200	0	0	0	0	0	0	0	0	0	0	0	0	0	0	2199400	2116100	1533900	632710	0	0	0	0	0	0	0	0	0	0	0	0	0	0	0	0	0	0	61735	0	0	0	0	0	0	0	0	0	0	0	0	0	0	20947	20154	14609	6025.8	0	0	0	0	0	0	0	0	0	0	0	0	0	0	0	0	0	0	0	0	0	0	0	0	0	0	0	0	0	0	0	0	1094100	0	0	0	0	0	0	0	0	0	0	0	0	0	0	0	0	0	0	0	0	0	0	0	0	0	0	0	0	0	0	0	0	0	0	1	2	1	1	1	0	1	0	0	1	0	0	0	0	0	0	0	0	0	0	0	0	0	8				2039	14522;14766;26663;29538	True;True;True;True	15022;15275;27709;30659	279668;284064;501496;559760;559761;559762;559763;559764	302779;307519;547073;610940;610941;610942;610943;610944	302779;307519;547073;610941	4153	811
Q6YN16	Q6YN16	2	2	2	Hydroxysteroid dehydrogenase-like protein 2	HSDL2	sp|Q6YN16|HSDL2_HUMAN Hydroxysteroid dehydrogenase-like protein 2 OS=Homo sapiens OX=9606 GN=HSDL2 PE=1 SV=1	1	2	2	2	0	0	0	0	0	2	0	0	0	0	1	1	0	0	1	0	0	0	0	1	0	0	0	0	0	0	0	0	0	0	0	0	0	0	0	0	0	0	0	0	0	2	0	0	0	0	1	1	0	0	1	0	0	0	0	1	0	0	0	0	0	0	0	0	0	0	0	0	0	0	0	0	0	0	0	0	0	2	0	0	0	0	1	1	0	0	1	0	0	0	0	1	0	0	0	0	0	0	0	0	0	0	0	0	0	0	0	0	5	5	5	45.394	418	418	4.17				5	1		0.0074143	3.8449	0	0	0	0	0	5	0	0	0	0	2.4	2.4	0	0	2.4	0	0	0	0	2.4	0	0	0	0	0	0	0	0	0	0	0	0	0	0	0	0	5955700	0	0	0	0	0	1879700	0	0	0	0	955130	1794500	0	0	0	0	0	0	0	1326400	0	0	0	0	0	0	0	0	0	0	0	0	0	0	0	0	212700	0	0	0	0	0	67133	0	0	0	0	34112	64090	0	0	0	0	0	0	0	47370	0	0	0	0	0	0	0	0	0	0	0	0	0	0	0	0	0	0	0	0	0	6069700	0	0	0	0	0	0	0	0	0	0	0	0	0	0	0	0	0	0	0	0	0	0	0	0	0	0	0	0	0	0	0	0	0	0	0	2	0	0	0	0	1	1	0	0	1	0	0	0	0	1	0	0	0	0	0	0	0	0	0	0	0	0	0	0	0	0	6				2040	4045;4174	True;True	4194;4324	82211;84417;84418;84419;84420;84421	87112;89728;89729;89730;89731;89732	87112;89730
Q6YP21	Q6YP21	1	1	1	Kynurenine--oxoglutarate transaminase 3	CCBL2	sp|Q6YP21|KAT3_HUMAN Kynurenine--oxoglutarate transaminase 3 OS=Homo sapiens OX=9606 GN=KYAT3 PE=1 SV=1	1	1	1	1	0	0	1	0	0	0	0	0	0	0	0	1	0	1	0	0	1	0	0	1	0	0	0	0	0	0	0	0	0	0	0	0	0	0	0	1	0	0	1	0	0	0	0	0	0	0	0	1	0	1	0	0	1	0	0	1	0	0	0	0	0	0	0	0	0	0	0	0	0	0	0	1	0	0	1	0	0	0	0	0	0	0	0	1	0	1	0	0	1	0	0	1	0	0	0	0	0	0	0	0	0	0	0	0	0	0	0	1	2.6	2.6	2.6	51.4	454	454	4.67				2	4		0.0057125	4.1707	0	0	2.6	0	0	0	0	0	0	0	0	2.6	0	2.6	0	0	2.6	0	0	2.6	0	0	0	0	0	0	0	0	0	0	0	0	0	0	0	2.6	3123300	0	0	432470	0	0	0	0	0	0	0	0	285190	0	717740	0	0	763030	0	0	559780	0	0	0	0	0	0	0	0	0	0	0	0	0	0	0	365150	135800	0	0	18803	0	0	0	0	0	0	0	0	12399	0	31206	0	0	33175	0	0	24338	0	0	0	0	0	0	0	0	0	0	0	0	0	0	0	15876	0	0	0	0	0	0	0	0	0	0	0	0	0	0	0	0	0	0	0	0	0	0	0	0	0	0	0	0	0	0	0	0	0	0	0	617520	0	0	1	0	0	0	0	0	0	0	0	1	0	1	0	0	1	0	0	1	0	0	0	0	0	0	0	0	0	0	0	0	0	0	0	1	6				2041	21408	True	22117	405382;405383;405384;405385;405386;405387	442949;442950;442951;442952;442953;442954	442950	4154	168
Q6ZQX7	Q6ZQX7	6	6	6	Protein LIAT1	LIAT1	sp|Q6ZQX7|LIAT1_HUMAN Protein LIAT1 OS=Homo sapiens OX=9606 GN=LIAT1 PE=1 SV=2	1	6	6	6	0	0	1	0	0	0	1	0	0	1	0	0	0	1	2	0	2	3	1	2	2	1	0	0	1	0	0	0	0	0	0	0	0	0	0	3	0	0	1	0	0	0	1	0	0	1	0	0	0	1	2	0	2	3	1	2	2	1	0	0	1	0	0	0	0	0	0	0	0	0	0	3	0	0	1	0	0	0	1	0	0	1	0	0	0	1	2	0	2	3	1	2	2	1	0	0	1	0	0	0	0	0	0	0	0	0	0	3	38.9	38.9	38.9	49.655	453	453	4.23				17	5		0	14.901	0	0	22.1	0	0	0	2.9	0	0	2.9	0	0	0	2.6	4.9	0	24.7	9.3	2.2	6.6	4.9	2.6	0	0	2.6	0	0	0	0	0	0	0	0	0	0	9.5	57001000	0	0	2560100	0	0	0	720140	0	0	1307900	0	0	0	1125800	3518900	0	9843400	27104000	698090	1953700	1143600	1766700	0	0	1319000	0	0	0	0	0	0	0	0	0	0	3939400	1676500	0	0	75296	0	0	0	21180	0	0	38467	0	0	0	33113	103500	0	289510	797190	20532	57461	33637	51962	0	0	38794	0	0	0	0	0	0	0	0	0	0	115860	0	0	0	0	0	0	0	0	0	0	0	0	0	0	4571300	0	0	8370600	0	5963900	7003900	0	0	0	0	0	0	0	0	0	0	0	0	0	0	2849000	0	0	1	0	0	0	1	0	0	1	0	0	0	1	2	0	2	3	1	3	2	1	0	0	1	0	0	0	0	0	0	0	0	0	0	3	22				2042	10874;10875;10878;10879;18999;19780	True;True;True;True;True;True	11273;11274;11277;11278;19623;20446	207908;207909;207910;207911;207912;207913;207914;207915;207923;207924;207925;207926;358037;358038;358039;358040;358041;358042;358043;358044;372111;372112	223102;223103;223104;223105;223106;223107;223108;223109;223117;223118;223119;223120;389193;389194;389195;389196;389197;389198;389199;389200;404397;404398	223103;223108;223117;223120;389197;404398
Q6ZRI6	Q6ZRI6	15	15	15	Uncharacterized protein C15orf39	C15orf39	sp|Q6ZRI6|CO039_HUMAN Uncharacterized protein C15orf39 OS=Homo sapiens OX=9606 GN=C15orf39 PE=1 SV=3	1	15	15	15	2	1	4	5	1	2	3	4	4	3	2	1	3	9	7	8	8	8	4	11	6	7	7	2	1	6	0	2	2	3	3	3	1	3	0	9	2	1	4	5	1	2	3	4	4	3	2	1	3	9	7	8	8	8	4	11	6	7	7	2	1	6	0	2	2	3	3	3	1	3	0	9	2	1	4	5	1	2	3	4	4	3	2	1	3	9	7	8	8	8	4	11	6	7	7	2	1	6	0	2	2	3	3	3	1	3	0	9	23.7	23.7	23.7	110.67	1047	1047	2.22		137	39				0	72.653	2.6	1	7.8	7.3	1.5	2.4	4.6	5.7	6.1	4.8	4.7	1.5	4.8	14.7	10.2	12.9	11.2	10.9	5.7	15.8	11.2	11.4	10.6	3.4	1.4	10.4	0	3.2	2.2	4.4	7.3	5	1.4	4.4	0	16.1	939820000	9207400	1392000	23778000	13161000	1085500	4717500	5657900	17641000	8609400	13648000	3095300	3189600	3504200	97054000	57543000	82758000	62550000	74119000	18298000	94955000	11167000	18124000	79256000	8401400	4134900	53586000	0	5587800	13255000	13028000	6933000	32305000	2370500	14656000	0	81051000	20431000	200160	30262	516910	286110	23597	102550	123000	383500	187160	296690	67290	69339	76179	2109900	1250900	1799100	1359800	1611300	397780	2064200	242760	393990	1722900	182640	89889	1164900	0	121470	288150	283220	150720	702280	51533	318610	0	1762000	19134000	0	19916000	16481000	0	11266000	13291000	14660000	18649000	17033000	7069300	0	14077000	29689000	22576000	54502000	28067000	32606000	30715000	53319000	30109000	36118000	29876000	15055000	0	22247000	0	13038000	6807800	13915000	7926100	22161000	0	16608000	0	45920000	2	1	5	6	1	1	3	4	4	5	2	1	3	15	7	10	9	10	4	14	8	8	11	2	1	9	0	2	2	3	3	3	1	3	0	11	174				2043	1132;3971;5854;12116;12436;12454;16271;17775;19253;20359;25233;29242;32660;36285;36421	True;True;True;True;True;True;True;True;True;True;True;True;True;True;True	1159;4118;6091;12548;12874;12893;16833;18370;19884;21035;26239;30352;33880;37615;37753	23243;23244;80969;80970;80971;80972;80973;80974;80975;80976;80977;80978;80979;80980;80981;80982;80983;80984;80985;80986;80987;80988;80989;80990;80991;80992;115058;115059;115060;115061;115062;115063;115064;115065;115066;115067;115068;115069;233389;233390;233391;233392;233393;233394;233395;233396;233397;233398;233399;233400;233401;233402;233403;233404;233405;233406;233407;233408;233409;233410;239560;239561;239562;239563;239564;239565;239566;239567;239568;239569;239570;239571;239572;239573;239574;239575;239576;239577;239578;239579;239580;239912;239913;239914;239915;239916;239917;239918;239919;239920;239921;239922;239923;239924;239925;239926;239927;239928;239929;239930;311486;311487;311488;311489;311490;311491;311492;311493;311494;311495;311496;311497;311498;311499;311500;311501;336365;336366;362399;362400;362401;362402;362403;362404;382138;382139;382140;382141;382142;382143;382144;382145;476517;476518;476519;476520;476521;554421;627324;627325;627326;627327;627328;627329;627330;627331;627332;627333;627334;627335;627336;627337;627338;627339;627340;698309;698310;698311;698312;698313;698314;698315;698316;698317;698318;698319;698320;698321;698322;698323;698324;698325;698326;701030;701031;701032	24618;24619;85740;85741;85742;85743;85744;85745;85746;85747;85748;85749;85750;85751;85752;85753;85754;85755;85756;85757;85758;85759;85760;85761;85762;85763;122572;122573;122574;122575;122576;122577;122578;122579;122580;122581;122582;122583;250507;250508;250509;250510;250511;250512;250513;250514;250515;250516;250517;250518;250519;250520;250521;250522;250523;250524;250525;250526;250527;250528;257778;257779;257780;257781;257782;257783;257784;257785;257786;257787;257788;257789;257790;257791;257792;257793;257794;257795;257796;257797;257798;258136;258137;258138;258139;258140;258141;258142;258143;258144;258145;258146;258147;258148;258149;258150;258151;258152;258153;258154;337016;337017;337018;337019;337020;337021;337022;337023;337024;337025;337026;337027;337028;337029;337030;337031;364725;364726;393800;393801;393802;393803;393804;393805;415140;415141;415142;415143;415144;415145;415146;415147;519498;519499;519500;519501;519502;519503;604896;690484;690485;690486;690487;690488;690489;690490;690491;690492;690493;690494;690495;690496;690497;690498;690499;690500;767154;767155;767156;767157;767158;767159;767160;767161;767162;767163;767164;767165;767166;767167;767168;767169;767170;767171;770092;770093;770094	24619;85747;122573;250510;257782;258148;337021;364725;393800;415141;519503;604896;690494;767156;770094	4155;4156;4157	603;611;638
Q6ZRS2	Q6ZRS2	8	8	8	Helicase SRCAP	SRCAP	sp|Q6ZRS2|SRCAP_HUMAN Helicase SRCAP OS=Homo sapiens OX=9606 GN=SRCAP PE=1 SV=3	1	8	8	8	0	0	0	0	1	0	0	0	0	0	0	0	0	4	2	1	2	2	0	2	1	0	2	0	0	0	0	0	0	0	0	2	0	0	1	2	0	0	0	0	1	0	0	0	0	0	0	0	0	4	2	1	2	2	0	2	1	0	2	0	0	0	0	0	0	0	0	2	0	0	1	2	0	0	0	0	1	0	0	0	0	0	0	0	0	4	2	1	2	2	0	2	1	0	2	0	0	0	0	0	0	0	0	2	0	0	1	2	2.4	2.4	2.4	343.55	3230	3230	1.78	15	3	1	3	1		0	14.448	0	0	0	0	0.3	0	0	0	0	0	0	0	0	1.1	0.6	0.3	0.6	0.7	0	0.6	0.3	0	0.6	0	0	0	0	0	0	0	0	0.6	0	0	0.3	0.6	659240000	0	0	0	0	28173000	0	0	0	0	0	0	0	0	53936000	12819000	9927600	2070100	1370200	0	1581000	420110	0	1362600	0	0	0	0	0	0	0	0	3088000	0	0	542400000	2089400	6527100	0	0	0	0	278940	0	0	0	0	0	0	0	0	534020	126920	98293	20496	13567	0	15654	4159.5	0	13492	0	0	0	0	0	0	0	0	30574	0	0	5370300	20687	0	0	0	0	0	0	0	0	0	0	0	0	0	11284000	0	0	0	0	0	18878000	0	0	0	0	0	0	0	0	0	0	0	0	0	0	0	0	0	0	0	0	1	0	0	0	0	0	0	0	0	5	2	1	2	2	0	2	1	0	2	0	0	0	0	0	0	0	0	2	0	0	1	2	23				2044	3438;9111;17472;18524;20798;22504;33606;36027	True;True;True;True;True;True;True;True	3562;9457;18056;19139;21482;23403;34851;37350	69800;174333;174334;174335;330810;330811;330812;330813;330814;330815;330816;330817;349372;349373;392619;392620;428909;428910;428911;428912;647174;647175;693780	73594;185567;185568;185569;358812;358813;358814;358815;358816;358817;358818;358819;379682;379683;427495;427496;467724;467725;467726;467727;711671;711672;761895	73594;185567;358816;379683;427495;467726;711672;761895
Q6ZRV2	Q6ZRV2	42	42	42	Protein FAM83H	FAM83H	sp|Q6ZRV2|FA83H_HUMAN Protein FAM83H OS=Homo sapiens OX=9606 GN=FAM83H PE=1 SV=3	1	42	42	42	19	17	17	26	12	19	24	20	13	23	16	22	13	25	23	27	26	25	25	24	20	22	27	16	16	25	13	11	20	16	13	18	13	16	12	26	19	17	17	26	12	19	24	20	13	23	16	22	13	25	23	27	26	25	25	24	20	22	27	16	16	25	13	11	20	16	13	18	13	16	12	26	19	17	17	26	12	19	24	20	13	23	16	22	13	25	23	27	26	25	25	24	20	22	27	16	16	25	13	11	20	16	13	18	13	16	12	26	41.4	41.4	41.4	127.12	1179	1179	2.53		710	352	114	12	4	0	323.31	22.7	19.4	19.6	28.8	13.1	21.1	29.9	24.2	15.2	25.2	19.1	26.2	17.6	28.1	26.6	29.6	27.2	28.2	27.3	26.3	22.9	25.5	29.8	18.6	20.3	27.7	15.7	12.7	25.3	17.7	15.4	23.5	14.3	18.3	15.1	29.9	5771600000	68083000	64946000	186350000	162140000	33971000	112860000	155140000	134410000	47286000	178250000	108750000	124040000	33636000	323490000	287000000	287090000	236650000	253610000	136630000	346550000	57686000	67976000	314220000	118260000	175050000	285680000	60124000	53371000	195600000	110450000	116930000	348720000	63419000	149560000	69838000	303840000	96193000	1134700	1082400	3105800	2702400	566180	1880900	2585700	2240200	788110	2970800	1812500	2067300	560600	5391500	4783300	4784900	3944200	4226800	2277100	5775800	961430	1132900	5237000	1971000	2917400	4761400	1002100	889520	3260100	1840800	1948900	5812000	1057000	2492600	1164000	5064000	164020000	183560000	135370000	155980000	147890000	153740000	148600000	150950000	104070000	143430000	175600000	160360000	114070000	105910000	128970000	184080000	97291000	118610000	171030000	170410000	152140000	127540000	144820000	129450000	139270000	118110000	113220000	104900000	107530000	102970000	139450000	154240000	101800000	155640000	93247000	145690000	29	26	33	41	17	28	42	28	17	36	26	33	28	52	49	50	57	52	43	52	32	41	48	20	25	42	20	18	26	20	17	27	17	24	16	50	1182				2045	1185;1258;1470;2340;3594;3595;5086;5321;6394;6540;6806;8141;11493;12279;12309;12992;13113;13339;14630;16056;17266;17536;17544;19561;20449;20450;20546;20547;21493;24372;24373;25207;25445;25824;26528;28739;30746;30747;34044;34045;34203;35946	True;True;True;True;True;True;True;True;True;True;True;True;True;True;True;True;True;True;True;True;True;True;True;True;True;True;True;True;True;True;True;True;True;True;True;True;True;True;True;True;True;True	1214;1289;1511;2437;3730;3731;5293;5537;6647;6798;7070;8459;11904;12713;12746;13443;13566;13800;15132;16618;17848;18123;18131;20221;21125;21126;21223;21224;22216;25354;25355;26213;26454;26843;27573;29839;31904;31905;35313;35314;35474;37269	24141;24142;24143;24144;24145;24146;24147;24148;24149;24150;24151;24152;24153;24154;24155;24156;24157;24158;24159;24160;24161;24162;24163;24164;24165;24166;24167;24168;24169;24170;24171;24172;24173;24174;24175;24176;24177;24178;24179;24180;24181;24182;24183;24184;24185;24186;24187;24188;24189;24190;24191;24192;24193;24194;24195;24196;24197;24198;24199;24200;24201;25534;25535;25536;25537;25538;25539;25540;25541;25542;25543;25544;25545;25546;25547;25548;25549;25550;25551;25552;25553;25554;25555;25556;25557;25558;25559;30346;30347;30348;30349;30350;30351;30352;30353;46753;46754;46755;46756;46757;46758;46759;46760;46761;46762;46763;46764;46765;46766;46767;46768;46769;46770;46771;46772;46773;46774;46775;46776;46777;46778;46779;46780;46781;46782;46783;46784;46785;46786;46787;46788;46789;46790;46791;46792;46793;46794;46795;46796;46797;46798;46799;46800;46801;46802;46803;46804;46805;46806;46807;46808;46809;46810;46811;46812;46813;46814;46815;46816;46817;46818;46819;46820;46821;46822;73490;73491;100475;100476;100477;100478;100479;100480;100481;100482;100483;100484;100485;100486;100487;100488;100489;100490;100491;100492;100493;100494;100495;100496;100497;100498;100499;100500;100501;100502;100503;100504;100505;100506;100507;100508;100509;100510;100511;100512;100513;100514;100515;100516;100517;100518;100519;100520;100521;100522;100523;100524;100525;100526;100527;100528;100529;100530;100531;100532;100533;100534;100535;100536;100537;100538;100539;100540;100541;100542;100543;100544;100545;100546;100547;100548;100549;100550;100551;100552;100553;100554;100555;100556;100557;100558;100559;100560;100561;100562;100563;100564;100565;100566;100567;100568;100569;100570;100571;100572;100573;100574;100575;100576;100577;100578;100579;100580;100581;100582;100583;100584;100585;100586;100587;100588;100589;100590;100591;100592;100593;100594;100595;100596;100597;100598;100599;100600;100601;100602;100603;100604;100605;100606;100607;100608;100609;104442;104443;104444;104445;104446;104447;104448;104449;104450;104451;104452;104453;104454;104455;104456;104457;104458;127202;127203;127204;127205;127206;127207;127208;127209;127210;127211;127212;127213;127214;127215;127216;127217;127218;127219;127220;127221;127222;127223;127224;127225;127226;127227;127228;127229;127230;127231;127232;127233;127234;127235;127236;127237;127238;127239;127240;127241;127242;127243;127244;127245;129484;129485;129486;129487;129488;129489;129490;129491;129492;129493;129494;129495;129496;129497;129498;129499;129500;129501;129502;129503;129504;129505;129506;129507;129508;129509;129510;129511;129512;129513;129514;129515;129516;129517;129518;129519;129520;129521;129522;129523;129524;129525;129526;129527;129528;129529;129530;129531;129532;129533;129534;129535;129536;129537;129538;129539;129540;129541;129542;129543;129544;129545;129546;129547;129548;129549;129550;129551;129552;129553;133954;133955;133956;133957;133958;133959;133960;133961;133962;133963;133964;133965;133966;133967;133968;133969;133970;133971;133972;133973;133974;133975;133976;133977;133978;133979;133980;133981;133982;133983;133984;133985;133986;133987;133988;133989;133990;133991;133992;133993;133994;133995;133996;133997;133998;133999;134000;134001;134002;134003;134004;134005;134006;134007;134008;134009;134010;134011;134012;156778;156779;156780;156781;156782;156783;156784;156785;156786;156787;156788;156789;156790;156791;156792;156793;156794;156795;156796;156797;156798;156799;156800;156801;156802;156803;156804;156805;156806;156807;156808;156809;156810;156811;156812;156813;156814;156815;156816;156817;156818;156819;156820;156821;156822;156823;156824;156825;156826;156827;156828;156829;156830;156831;156832;156833;156834;156835;156836;156837;156838;156839;156840;156841;156842;156843;156844;220627;220628;220629;220630;220631;220632;220633;220634;220635;220636;220637;220638;220639;220640;220641;220642;220643;220644;220645;220646;220647;220648;220649;220650;220651;220652;220653;220654;220655;220656;220657;236470;236910;236911;236912;236913;236914;236915;236916;236917;236918;236919;236920;236921;236922;236923;248641;248642;248643;248644;248645;248646;248647;248648;248649;248650;248651;248652;248653;248654;248655;248656;248657;248658;248659;248660;248661;248662;248663;248664;248665;248666;248667;248668;248669;248670;248671;248672;248673;248674;248675;248676;251117;251118;251119;251120;251121;251122;251123;251124;255560;255561;255562;255563;255564;255565;255566;255567;255568;255569;255570;255571;255572;255573;255574;255575;255576;255577;255578;255579;255580;255581;255582;255583;255584;255585;255586;255587;281364;281365;281366;281367;281368;281369;281370;281371;281372;281373;281374;281375;281376;281377;281378;281379;281380;281381;281382;281383;281384;281385;281386;281387;281388;281389;281390;281391;281392;281393;281394;281395;281396;281397;281398;281399;281400;281401;281402;281403;281404;281405;281406;281407;281408;281409;281410;281411;281412;281413;281414;281415;281416;281417;281418;281419;308020;308021;308022;308023;308024;308025;308026;308027;308028;308029;308030;308031;308032;308033;308034;308035;308036;308037;308038;308039;308040;308041;308042;308043;308044;308045;308046;308047;308048;308049;308050;308051;308052;308053;308054;308055;308056;308057;308058;308059;308060;327923;327924;327925;327926;327927;327928;327929;327930;327931;327932;327933;327934;327935;327936;327937;327938;327939;327940;327941;327942;327943;327944;332080;332081;332082;332083;332084;332085;332086;332087;332088;332089;332090;332091;332092;332093;332094;332095;332096;332097;332098;332099;332100;332101;332175;332176;332177;332178;332179;332180;332181;332182;332183;332184;332185;332186;332187;332188;332189;332190;332191;332192;332193;332194;332195;332196;332197;332198;368640;368641;368642;368643;368644;368645;368646;368647;368648;368649;383110;383111;383112;383113;383114;383115;383116;383117;383118;383119;383120;383121;383122;383123;383124;383125;383126;383127;383128;383129;383130;383131;383132;383133;383134;383135;383136;383137;383138;383139;383140;383141;383142;383143;383144;383145;383146;383147;383148;383149;383150;383151;383152;383153;383154;383155;383156;383157;383158;383159;383160;383161;383162;383163;383164;383165;383166;383167;383168;383169;383170;383171;383172;383173;383174;383175;384866;384867;384868;384869;384870;384871;384872;384873;384874;384875;384876;384877;384878;384879;384880;384881;384882;384883;384884;384885;384886;384887;384888;384889;384890;384891;406832;465459;465460;465461;465462;465463;465464;465465;465466;465467;465468;465469;465470;465471;465472;465473;465474;465475;465476;465477;465478;465479;465480;465481;465482;465483;465484;465485;465486;465487;465488;465489;465490;465491;465492;465493;465494;465495;465496;465497;465498;465499;465500;465501;465502;465503;465504;465505;465506;465507;465508;465509;465510;465511;465512;465513;465514;465515;465516;465517;465518;476382;476383;476384;476385;476386;476387;476388;476389;476390;479794;479795;479796;479797;479798;485653;485654;485655;485656;485657;485658;485659;485660;485661;485662;485663;485664;485665;485666;485667;485668;485669;485670;485671;485672;499053;499054;499055;499056;499057;499058;499059;499060;499061;499062;499063;499064;499065;499066;499067;499068;499069;499070;499071;499072;499073;499074;499075;499076;542747;542748;542749;542750;542751;542752;542753;542754;542755;542756;542757;542758;542759;542760;542761;542762;542763;542764;542765;542766;542767;542768;542769;542770;542771;542772;542773;542774;542775;542776;542777;542778;542779;542780;542781;542782;542783;542784;542785;542786;542787;542788;542789;542790;542791;542792;542793;542794;542795;542796;542797;542798;542799;542800;542801;542802;542803;542804;542805;542806;542807;542808;542809;542810;542811;542812;542813;542814;542815;542816;542817;542818;542819;542820;542821;542822;542823;542824;542825;542826;542827;542828;542829;542830;542831;542832;542833;542834;542835;542836;542837;542838;584122;584123;584124;584125;584126;584127;584128;584129;584130;584131;584132;584133;584134;584135;584136;584137;584138;584139;584140;655613;655614;655615;655616;655617;655618;658098;658099;658100;658101;658102;658103;658104;658105;658106;658107;658108;692593	25522;25523;25524;25525;25526;25527;25528;25529;25530;25531;25532;25533;25534;25535;25536;25537;25538;25539;25540;25541;25542;25543;25544;25545;25546;25547;25548;25549;25550;25551;25552;25553;25554;25555;25556;25557;25558;25559;25560;25561;25562;25563;25564;25565;25566;25567;25568;25569;25570;25571;25572;25573;25574;25575;25576;25577;25578;25579;25580;25581;25582;25583;25584;26926;26927;26928;26929;26930;26931;26932;26933;26934;26935;26936;26937;26938;26939;26940;26941;26942;26943;26944;26945;26946;26947;26948;26949;26950;26951;32095;32096;32097;32098;32099;32100;32101;32102;49382;49383;49384;49385;49386;49387;49388;49389;49390;49391;49392;49393;49394;49395;49396;49397;49398;49399;49400;49401;49402;49403;49404;49405;49406;49407;49408;49409;49410;49411;49412;49413;49414;49415;49416;49417;49418;49419;49420;49421;49422;49423;49424;49425;49426;49427;49428;49429;49430;49431;49432;49433;49434;49435;49436;49437;49438;49439;49440;49441;49442;49443;49444;49445;49446;49447;49448;49449;49450;49451;49452;77545;77546;107014;107015;107016;107017;107018;107019;107020;107021;107022;107023;107024;107025;107026;107027;107028;107029;107030;107031;107032;107033;107034;107035;107036;107037;107038;107039;107040;107041;107042;107043;107044;107045;107046;107047;107048;107049;107050;107051;107052;107053;107054;107055;107056;107057;107058;107059;107060;107061;107062;107063;107064;107065;107066;107067;107068;107069;107070;107071;107072;107073;107074;107075;107076;107077;107078;107079;107080;107081;107082;107083;107084;107085;107086;107087;107088;107089;107090;107091;107092;107093;107094;107095;107096;107097;107098;107099;107100;107101;107102;107103;107104;107105;107106;107107;107108;107109;107110;107111;107112;107113;107114;107115;107116;107117;107118;107119;107120;107121;107122;107123;107124;107125;107126;107127;107128;107129;107130;107131;107132;107133;107134;107135;107136;107137;107138;107139;107140;107141;107142;107143;107144;107145;107146;107147;107148;111067;111068;111069;111070;111071;111072;111073;111074;111075;111076;111077;111078;111079;111080;111081;111082;111083;135689;135690;135691;135692;135693;135694;135695;135696;135697;135698;135699;135700;135701;135702;135703;135704;135705;135706;135707;135708;135709;135710;135711;135712;135713;135714;135715;135716;135717;135718;135719;135720;135721;135722;135723;135724;135725;135726;135727;135728;135729;135730;135731;135732;135733;138211;138212;138213;138214;138215;138216;138217;138218;138219;138220;138221;138222;138223;138224;138225;138226;138227;138228;138229;138230;138231;138232;138233;138234;138235;138236;138237;138238;138239;138240;138241;138242;138243;138244;138245;138246;138247;138248;138249;138250;138251;138252;138253;138254;138255;138256;138257;138258;138259;138260;138261;138262;138263;138264;138265;138266;138267;138268;138269;138270;138271;138272;138273;138274;138275;138276;138277;138278;138279;138280;142888;142889;142890;142891;142892;142893;142894;142895;142896;142897;142898;142899;142900;142901;142902;142903;142904;142905;142906;142907;142908;142909;142910;142911;142912;142913;142914;142915;142916;142917;142918;142919;142920;142921;142922;142923;142924;142925;142926;142927;142928;142929;142930;142931;142932;142933;142934;142935;142936;142937;142938;142939;142940;142941;142942;142943;142944;142945;142946;167398;167399;167400;167401;167402;167403;167404;167405;167406;167407;167408;167409;167410;167411;167412;167413;167414;167415;167416;167417;167418;167419;167420;167421;167422;167423;167424;167425;167426;167427;167428;167429;167430;167431;167432;167433;167434;167435;167436;167437;167438;167439;167440;167441;167442;167443;167444;167445;167446;167447;167448;167449;167450;167451;167452;167453;167454;167455;167456;167457;167458;167459;167460;167461;167462;167463;167464;237072;237073;237074;237075;237076;237077;237078;237079;237080;237081;237082;237083;237084;237085;237086;237087;237088;237089;237090;237091;237092;237093;237094;237095;237096;237097;237098;237099;237100;237101;237102;254375;254838;254839;254840;254841;254842;254843;254844;254845;254846;254847;254848;254849;254850;254851;267455;267456;267457;267458;267459;267460;267461;267462;267463;267464;267465;267466;267467;267468;267469;267470;267471;267472;267473;267474;267475;267476;267477;267478;267479;267480;267481;267482;267483;267484;267485;267486;267487;267488;267489;267490;270146;270147;270148;270149;270150;270151;270152;270153;276197;276198;276199;276200;276201;276202;276203;276204;276205;276206;276207;276208;276209;276210;276211;276212;276213;276214;276215;276216;276217;276218;276219;276220;276221;276222;276223;276224;304543;304544;304545;304546;304547;304548;304549;304550;304551;304552;304553;304554;304555;304556;304557;304558;304559;304560;304561;304562;304563;304564;304565;304566;304567;304568;304569;304570;304571;304572;304573;304574;304575;304576;304577;304578;304579;304580;304581;304582;304583;304584;304585;304586;304587;304588;304589;304590;304591;304592;304593;304594;304595;304596;304597;304598;304599;304600;333423;333424;333425;333426;333427;333428;333429;333430;333431;333432;333433;333434;333435;333436;333437;333438;333439;333440;333441;333442;333443;333444;333445;333446;333447;333448;333449;333450;333451;333452;333453;333454;333455;333456;333457;333458;333459;333460;333461;333462;333463;333464;355769;355770;355771;355772;355773;355774;355775;355776;355777;355778;355779;355780;355781;355782;355783;355784;355785;355786;355787;355788;355789;355790;360209;360210;360211;360212;360213;360214;360215;360216;360217;360218;360219;360220;360221;360222;360223;360224;360225;360226;360227;360228;360229;360230;360308;360309;360310;360311;360312;360313;360314;360315;360316;360317;360318;360319;360320;360321;360322;360323;360324;360325;360326;360327;360328;360329;360330;360331;400636;400637;400638;400639;400640;400641;400642;400643;400644;400645;416122;416123;416124;416125;416126;416127;416128;416129;416130;416131;416132;416133;416134;416135;416136;416137;416138;416139;416140;416141;416142;416143;416144;416145;416146;416147;416148;416149;416150;416151;416152;416153;416154;416155;416156;416157;416158;416159;416160;416161;416162;416163;416164;416165;416166;416167;416168;416169;416170;416171;416172;416173;416174;416175;416176;416177;416178;416179;416180;416181;416182;416183;416184;416185;416186;416187;418012;418013;418014;418015;418016;418017;418018;418019;418020;418021;418022;418023;418024;418025;418026;418027;418028;418029;418030;418031;418032;418033;418034;418035;418036;418037;444496;507973;507974;507975;507976;507977;507978;507979;507980;507981;507982;507983;507984;507985;507986;507987;507988;507989;507990;507991;507992;507993;507994;507995;507996;507997;507998;507999;508000;508001;508002;508003;508004;508005;508006;508007;508008;508009;508010;508011;508012;508013;508014;508015;508016;508017;508018;508019;508020;508021;508022;508023;508024;508025;508026;508027;508028;508029;508030;508031;508032;519361;519362;519363;519364;519365;519366;519367;519368;519369;523093;523094;523095;523096;523097;530013;530014;530015;530016;530017;530018;530019;530020;530021;530022;530023;530024;530025;530026;530027;530028;530029;530030;530031;530032;544590;544591;544592;544593;544594;544595;544596;544597;544598;544599;544600;544601;544602;544603;544604;544605;544606;544607;544608;544609;544610;544611;544612;544613;591708;591709;591710;591711;591712;591713;591714;591715;591716;591717;591718;591719;591720;591721;591722;591723;591724;591725;591726;591727;591728;591729;591730;591731;591732;591733;591734;591735;591736;591737;591738;591739;591740;591741;591742;591743;591744;591745;591746;591747;591748;591749;591750;591751;591752;591753;591754;591755;591756;591757;591758;591759;591760;591761;591762;591763;591764;591765;591766;591767;591768;591769;591770;591771;591772;591773;591774;591775;591776;591777;591778;591779;591780;591781;591782;591783;591784;591785;591786;591787;591788;591789;591790;591791;591792;591793;591794;591795;591796;591797;591798;591799;591800;591801;638029;638030;638031;638032;638033;638034;638035;638036;638037;638038;638039;638040;638041;638042;638043;638044;638045;638046;638047;720517;720518;720519;720520;720521;720522;723278;723279;723280;723281;723282;723283;723284;723285;723286;723287;723288;760601	25543;26932;32102;49412;77545;77546;107026;111074;135715;138237;142912;167405;237102;254375;254838;267482;270152;276201;304571;333458;355770;360217;360313;400637;416168;416187;418016;418030;444496;507978;508032;519366;523095;530020;544593;591739;638029;638036;720520;720522;723280;760601	4158;4159	404;959
Q6ZSJ8	Q6ZSJ8	2	2	2	Uncharacterized protein C1orf122	C1orf122	sp|Q6ZSJ8|CA122_HUMAN Uncharacterized protein C1orf122 OS=Homo sapiens OX=9606 GN=C1orf122 PE=4 SV=2	1	2	2	2	1	0	0	0	0	0	1	0	1	0	0	0	0	1	1	0	1	1	0	1	0	0	1	1	0	1	0	1	1	1	1	1	2	0	0	1	1	0	0	0	0	0	1	0	1	0	0	0	0	1	1	0	1	1	0	1	0	0	1	1	0	1	0	1	1	1	1	1	2	0	0	1	1	0	0	0	0	0	1	0	1	0	0	0	0	1	1	0	1	1	0	1	0	0	1	1	0	1	0	1	1	1	1	1	2	0	0	1	33.6	33.6	33.6	11.471	110	110	5.95					1	18	0.00036075	6.166	10	0	0	0	0	0	10	0	10	0	0	0	0	10	10	0	10	10	0	10	0	0	10	10	0	10	0	10	10	10	10	10	33.6	0	0	10	20680000	423400	0	0	0	0	0	2425900	0	604010	0	0	0	0	1994600	664270	0	1466900	892610	0	1862600	0	0	432630	768880	0	1177000	0	0	1721500	1189800	960170	2063600	2032200	0	0	0	2297800	47045	0	0	0	0	0	269550	0	67112	0	0	0	0	221620	73807	0	162990	99179	0	206950	0	0	48070	85431	0	130780	0	0	191270	132200	106690	229290	225800	0	0	0	0	0	0	0	0	0	0	0	0	0	0	0	0	0	0	0	0	0	0	0	0	0	0	0	0	0	0	0	0	0	0	0	4440100	0	0	0	1	0	0	0	0	0	1	0	1	0	0	0	0	1	1	0	1	1	0	1	0	0	1	1	0	1	0	1	1	1	1	1	1	0	0	1	18				2046	2688;26036	True;True	2795;27061	53613;53614;53615;53616;53617;53618;53619;53620;53621;53622;53623;53624;53625;53626;53627;53628;53629;53630;488766	56604;56605;56606;56607;56608;56609;56610;56611;56612;56613;56614;56615;56616;56617;56618;56619;56620;56621;533575	56609;533575
Q6ZSR9	Q6ZSR9	12	12	12	Uncharacterized protein FLJ45252		sp|Q6ZSR9|YJ005_HUMAN Uncharacterized protein FLJ45252 OS=Homo sapiens OX=9606 PE=2 SV=2	1	12	12	12	3	4	5	4	2	3	6	6	4	6	6	2	1	6	4	6	4	6	4	4	3	1	5	1	3	5	1	3	6	3	3	5	1	1	1	4	3	4	5	4	2	3	6	6	4	6	6	2	1	6	4	6	4	6	4	4	3	1	5	1	3	5	1	3	6	3	3	5	1	1	1	4	3	4	5	4	2	3	6	6	4	6	6	2	1	6	4	6	4	6	4	4	3	1	5	1	3	5	1	3	6	3	3	5	1	1	1	4	49	49	49	37.976	355	355	2.62		122	9	10	22	2	0	82.163	12.7	15.5	20.6	18	7.6	12.7	30.4	25.9	18	26.5	28.7	9.6	5.1	25.9	16.3	24.8	18	25.1	18	16.3	14.9	4.5	21.1	4.5	11.5	19.7	4.5	13	26.5	14.9	12.7	20.8	4.5	4.5	4.5	18	541130000	7302300	6542500	33025000	13230000	2118500	7670000	21623000	24065000	7488500	21777000	21884000	8488800	555780	32248000	16450000	18169000	11389000	13816000	6258200	16280000	3260400	2781400	20895000	4419100	22110000	37680000	3576900	8648800	46924000	13373000	11641000	37874000	3416800	6953700	5049300	22152000	38652000	521590	467320	2358900	945030	151320	547860	1544500	1718900	534890	1555500	1563100	606340	39699	2303400	1175000	1297800	813530	986830	447010	1162900	232890	198670	1492500	315650	1579300	2691400	255490	617770	3351700	955220	831480	2705300	244050	496690	360660	1582300	20673000	14654000	17895000	13028000	14282000	14521000	17881000	16223000	11988000	14505000	15575000	17323000	0	12458000	12868000	12839000	14472000	9181400	11503000	15476000	16332000	0	12559000	0	14751000	14654000	0	11261000	20156000	9657500	16240000	11680000	0	0	0	14421000	3	5	6	4	2	3	10	4	4	5	6	2	1	14	9	6	8	6	4	4	2	2	7	1	3	6	1	3	6	3	3	4	1	2	1	5	156				2047	6234;11600;11601;13508;18163;23692;25370;28754;28755;31250;31590;34139	True;True;True;True;True;True;True;True;True;True;True;True	6479;12015;12016;13971;18772;24647;26378;29854;29855;32427;32780;35410	122999;222411;222412;222413;222414;222415;222416;222417;222418;222419;222420;222421;222422;258242;258243;258244;258245;258246;258247;258248;258249;258250;258251;258252;258253;258254;258255;258256;258257;258258;258259;343447;343448;343449;343450;343451;343452;343453;343454;343455;343456;343457;343458;343459;343460;343461;343462;343463;453195;453196;478063;478064;543048;543049;543050;543051;543052;543053;543054;543055;543056;543057;543058;543059;543060;543061;543062;543063;543064;543065;543066;543067;543068;543069;543070;543071;543072;543073;543074;543075;543076;543077;543078;543079;543080;543081;543082;543083;543084;543085;543086;543087;543088;593586;593587;593588;593589;593590;593591;593592;593593;600429;600430;600431;600432;600433;600434;600435;600436;600437;600438;600439;600440;600441;600442;600443;600444;600445;600446;600447;600448;600449;600450;600451;600452;600453;600454;600455;600456;600457;600458;600459;600460;600461;600462;600463;600464;600465;600466;600467;600468;600469;600470;600471;656920;656921;656922;656923;656924;656925;656926;656927;656928;656929;656930;656931;656932;656933;656934;656935;656936;656937;656938;656939;656940	131157;238915;238916;238917;238918;238919;238920;238921;238922;238923;238924;238925;238926;279160;279161;279162;279163;279164;279165;279166;279167;279168;279169;279170;279171;279172;279173;279174;279175;279176;279177;373308;373309;373310;373311;373312;373313;373314;373315;373316;373317;373318;373319;373320;373321;373322;373323;373324;495069;495070;521120;521121;592011;592012;592013;592014;592015;592016;592017;592018;592019;592020;592021;592022;592023;592024;592025;592026;592027;592028;592029;592030;592031;592032;592033;592034;592035;592036;592037;592038;592039;592040;592041;592042;592043;592044;592045;592046;592047;592048;592049;592050;592051;648438;648439;648440;648441;648442;648443;648444;648445;655691;655692;655693;655694;655695;655696;655697;655698;655699;655700;655701;655702;655703;655704;655705;655706;655707;655708;655709;655710;655711;655712;655713;655714;655715;655716;655717;655718;655719;655720;655721;655722;655723;655724;655725;655726;655727;655728;655729;655730;655731;655732;655733;655734;655735;655736;655737;721884;721885;721886;721887;721888;721889;721890;721891;721892;721893;721894;721895;721896;721897;721898;721899;721900;721901;721902;721903;721904;721905	131157;238922;238926;279177;373322;495070;521121;592014;592051;648440;655698;721889	4160;4161;4162	140;154;276
Q6ZSZ5;Q8N1W1	Q6ZSZ5	6;1	6;1	6;1	Rho guanine nucleotide exchange factor 18	ARHGEF18	sp|Q6ZSZ5|ARHGI_HUMAN Rho guanine nucleotide exchange factor 18 OS=Homo sapiens OX=9606 GN=ARHGEF18 PE=1 SV=4	2	6	6	6	0	0	0	0	0	0	0	0	0	1	0	0	0	2	0	0	1	3	0	2	1	1	1	0	1	0	0	0	1	1	0	1	0	0	0	2	0	0	0	0	0	0	0	0	0	1	0	0	0	2	0	0	1	3	0	2	1	1	1	0	1	0	0	0	1	1	0	1	0	0	0	2	0	0	0	0	0	0	0	0	0	1	0	0	0	2	0	0	1	3	0	2	1	1	1	0	1	0	0	0	1	1	0	1	0	0	0	2	5.4	5.4	5.4	151.64	1361	1361;1705	2.11		17		1			0	15.392	0	0	0	0	0	0	0	0	0	0.9	0	0	0	2.4	0	0	1.1	2.4	0	1.5	0.7	0.7	0.8	0	1.1	0	0	0	1.1	0.7	0	0.8	0	0	0	1.9	37144000	0	0	0	0	0	0	0	0	0	791380	0	0	0	3341600	0	0	2931200	8063200	0	5030600	0	1203400	1755900	0	0	0	0	0	0	5582000	0	4540500	0	0	0	3904100	619060	0	0	0	0	0	0	0	0	0	13190	0	0	0	55693	0	0	48853	134390	0	83843	0	20057	29266	0	0	0	0	0	0	93033	0	75675	0	0	0	65068	0	0	0	0	0	0	0	0	0	0	0	0	0	0	0	0	0	3592500	0	3511300	0	0	0	0	0	0	0	0	0	0	0	0	0	0	0	0	0	0	0	0	0	0	0	0	0	1	0	0	0	2	0	0	1	2	0	2	1	1	1	0	1	0	0	0	1	1	0	1	0	0	0	2	17				2048	2009;4378;10963;15568;19853;36488	True;True;True;True;True;True	2077;4534;11365;16105;20519;37820	40650;40651;40652;40653;40654;88439;88440;210136;210137;210138;210139;210140;298285;298286;298287;373694;373695;702142	43126;43127;43128;43129;43130;93974;93975;225624;225625;225626;225627;225628;322982;322983;322984;406209;406210;771241	43127;93974;225627;322982;406209;771241
Q6ZT12	Q6ZT12	1	1	1	E3 ubiquitin-protein ligase UBR3	UBR3	sp|Q6ZT12|UBR3_HUMAN E3 ubiquitin-protein ligase UBR3 OS=Homo sapiens OX=9606 GN=UBR3 PE=2 SV=2	1	1	1	1	0	0	0	0	0	0	0	0	0	0	0	0	0	0	0	0	0	0	0	0	0	0	1	0	0	0	0	0	0	0	0	0	0	0	0	0	0	0	0	0	0	0	0	0	0	0	0	0	0	0	0	0	0	0	0	0	0	0	1	0	0	0	0	0	0	0	0	0	0	0	0	0	0	0	0	0	0	0	0	0	0	0	0	0	0	0	0	0	0	0	0	0	0	0	1	0	0	0	0	0	0	0	0	0	0	0	0	0	1.4	1.4	1.4	212.43	1888	1888	2		1					0	6.5221	0	0	0	0	0	0	0	0	0	0	0	0	0	0	0	0	0	0	0	0	0	0	1.4	0	0	0	0	0	0	0	0	0	0	0	0	0	518740	0	0	0	0	0	0	0	0	0	0	0	0	0	0	0	0	0	0	0	0	0	0	518740	0	0	0	0	0	0	0	0	0	0	0	0	0	6175.4	0	0	0	0	0	0	0	0	0	0	0	0	0	0	0	0	0	0	0	0	0	0	6175.4	0	0	0	0	0	0	0	0	0	0	0	0	0	0	0	0	0	0	0	0	0	0	0	0	0	0	0	0	0	0	0	0	0	0	0	281820	0	0	0	0	0	0	0	0	0	0	0	0	0	0	0	0	0	0	0	0	0	0	0	0	0	0	0	0	0	0	0	0	0	0	0	1	0	0	0	0	0	0	0	0	0	0	0	0	0	1				2049	6	True	6	198	200	200
Q6ZT62;Q9Y3L3	Q6ZT62;Q9Y3L3	2;2	2;2	2;2	SH3 domain-binding protein 1	SH3BP1	sp|Q6ZT62|BGIN_HUMAN Bargin OS=Homo sapiens OX=9606 GN=BARGIN PE=1 SV=2;sp|Q9Y3L3|3BP1_HUMAN SH3 domain-binding protein 1 OS=Homo sapiens OX=9606 GN=SH3BP1 PE=1 SV=3	2	2	2	2	0	0	1	0	0	1	1	0	0	0	0	1	0	0	2	0	1	1	1	0	0	0	1	0	0	1	0	0	1	0	0	1	0	0	0	1	0	0	1	0	0	1	1	0	0	0	0	1	0	0	2	0	1	1	1	0	0	0	1	0	0	1	0	0	1	0	0	1	0	0	0	1	0	0	1	0	0	1	1	0	0	0	0	1	0	0	2	0	1	1	1	0	0	0	1	0	0	1	0	0	1	0	0	1	0	0	0	1	6.9	6.9	6.9	73.599	677	677;701	3			14				0	9.749	0	0	5.6	0	0	5.6	5.6	0	0	0	0	5.6	0	0	6.9	0	5.6	1.3	1.3	0	0	0	5.6	0	0	1.3	0	0	5.6	0	0	1.3	0	0	0	1.3	21077000	0	0	1076200	0	0	714880	975090	0	0	0	0	558380	0	0	3978800	0	745860	2569600	775070	0	0	0	779040	0	0	4626400	0	0	782930	0	0	2045700	0	0	0	1448700	602190	0	0	30748	0	0	20425	27860	0	0	0	0	15954	0	0	113680	0	21310	73416	22145	0	0	0	22258	0	0	132180	0	0	22369	0	0	58450	0	0	0	41393	0	0	0	0	0	0	0	0	0	0	0	0	0	0	2656200	0	0	0	0	0	0	0	0	0	0	0	0	0	0	0	0	0	0	0	0	0	0	0	1	0	0	1	1	0	0	0	0	1	0	0	2	0	1	1	1	0	0	0	1	0	0	1	0	0	1	0	0	1	0	0	0	1	14				2050	16982;17198	True;True	17556;17779	322965;322966;322967;322968;322969;322970;326460;326461;326462;326463;326464;326465;326466;326467	350526;350527;350528;350529;350530;350531;354184;354185;354186;354187;354188;354189;354190;354191	350527;354191
Q6ZU35	Q6ZU35	19	19	19	Uncharacterized protein KIAA1211	KIAA1211	sp|Q6ZU35|CRACD_HUMAN Capping protein inhibiting regulator of actin dynamics OS=Homo sapiens OX=9606 GN=CRACD PE=1 SV=3	1	19	19	19	3	6	5	8	2	1	6	4	5	5	5	4	1	6	4	2	2	1	3	2	1	1	4	0	2	2	0	1	2	1	1	2	1	0	2	2	3	6	5	8	2	1	6	4	5	5	5	4	1	6	4	2	2	1	3	2	1	1	4	0	2	2	0	1	2	1	1	2	1	0	2	2	3	6	5	8	2	1	6	4	5	5	5	4	1	6	4	2	2	1	3	2	1	1	4	0	2	2	0	1	2	1	1	2	1	0	2	2	18.2	18.2	18.2	136.76	1233	1233	1.98	5	95	3				0	99.698	3.4	5.4	5.8	7.5	1.7	1	5.9	4	3.8	5.6	5.1	3.2	0.8	5.8	3.4	1.7	1.5	0.8	2.8	2.9	0.8	0.7	3.4	0	1.7	1.5	0	0.7	2.4	0.7	0.7	1.6	0.7	0	1.7	2	442610000	8550700	14290000	26862000	22262000	6625800	2844500	17536000	14073000	18315000	20129000	12408000	11521000	561890	48048000	61378000	9581400	11431000	7849700	5326400	2738400	549890	699390	10649000	0	19207000	15779000	0	0	12644000	7301100	6448200	10745000	5721300	0	15757000	14777000	7255900	140180	234260	440370	364950	108620	46631	287480	230710	300250	329980	203410	188870	9211.3	787670	1006200	157070	187400	128680	87318	44892	9014.6	11465	174580	0	314870	258670	0	0	207270	119690	105710	176150	93792	0	258310	242250	19867000	22797000	12849000	21049000	29882000	0	12155000	12967000	15624000	11173000	13324000	20992000	0	13867000	14345000	10570000	13935000	0	9444800	0	0	0	5695400	0	14997000	0	0	0	11704000	0	0	0	0	0	15427000	18953000	3	6	5	8	2	1	7	4	6	5	5	4	1	6	5	1	2	2	2	2	1	1	3	0	2	2	0	1	2	1	1	2	1	0	2	3	99				2051	1291;5204;5512;5910;7897;9959;12987;13381;16253;19899;24350;24597;25407;25650;25674;26009;26929;28639;35434	True;True;True;True;True;True;True;True;True;True;True;True;True;True;True;True;True;True;True	1324;5415;5731;6149;8210;10330;13438;13843;16815;20565;25332;25586;26415;26664;26688;27033;27985;29739;36734	26519;26520;26521;102390;102391;102392;102393;107443;107444;107445;107446;107447;107448;107449;107450;107451;107452;107453;107454;107455;107456;107457;107458;116528;116529;116530;116531;116532;116533;116534;116535;116536;116537;116538;116539;116540;116541;116542;116543;116544;116545;116546;116547;116548;116549;116550;116551;116552;153620;153621;153622;153623;191143;191144;248602;248603;256016;256017;311204;374287;374288;374289;374290;374291;374292;374293;374294;374295;374296;374297;374298;374299;374300;374301;374302;374303;374304;374305;374306;465271;468491;468492;468493;468494;468495;468496;478982;483486;483609;488460;488461;488462;506958;506959;506960;506961;540906;540907;540908;540909;540910;681787;681788	27934;27935;27936;108962;108963;108964;108965;114427;114428;114429;114430;114431;114432;114433;114434;114435;114436;114437;114438;114439;114440;114441;114442;124153;124154;124155;124156;124157;124158;124159;124160;124161;124162;124163;124164;124165;124166;124167;124168;124169;124170;124171;124172;124173;124174;124175;124176;124177;163907;163908;163909;163910;204568;204569;267416;267417;276661;276662;336718;406823;406824;406825;406826;406827;406828;406829;406830;406831;406832;406833;406834;406835;406836;406837;406838;406839;406840;406841;406842;507780;511066;511067;511068;511069;511070;511071;522141;527094;527217;533263;533264;533265;553141;553142;553143;553144;589755;589756;589757;589758;589759;748710;748711	27935;108964;114435;124159;163908;204568;267417;276662;336718;406829;507780;511070;522141;527094;527217;533264;553144;589756;748710
Q6ZU65	Q6ZU65	7	7	7	Ubinuclein-2	UBN2	sp|Q6ZU65|UBN2_HUMAN Ubinuclein-2 OS=Homo sapiens OX=9606 GN=UBN2 PE=1 SV=2	1	7	7	7	1	3	3	3	0	2	1	3	2	4	3	3	1	4	4	4	0	4	0	2	2	1	5	0	0	1	1	1	3	1	0	2	0	0	1	2	1	3	3	3	0	2	1	3	2	4	3	3	1	4	4	4	0	4	0	2	2	1	5	0	0	1	1	1	3	1	0	2	0	0	1	2	1	3	3	3	0	2	1	3	2	4	3	3	1	4	4	4	0	4	0	2	2	1	5	0	0	1	1	1	3	1	0	2	0	0	1	2	5.6	5.6	5.6	146.09	1347	1347	2.27	4	58	14	3	2		0	17.042	0.7	2	2	2.2	0	1.6	0.7	2.2	1.5	2.9	2	2.3	0.7	2.8	2.8	2.9	0	2.9	0	1.6	1.4	0.7	4.2	0	0	0.7	0.7	0.7	2.3	0.9	0	1.6	0	0	0.7	1.5	1089500000	3843700	4745300	42657000	32269000	0	3744900	3296200	11591000	4690600	25323000	24087000	16232000	756050	24104000	13058000	21125000	0	23288000	0	14505000	37095000	1610200	13524000	0	0	12312000	31343000	14022000	21704000	914820	0	323590000	0	0	350960000	13063000	19113000	67433	83251	748360	566130	0	65701	57828	203350	82291	444260	422590	284770	13264	422880	229080	370610	0	408560	0	254480	650790	28250	237260	0	0	216000	549870	246000	380770	16050	0	5677000	0	0	6157200	229180	0	15489000	28205000	25428000	0	19711000	0	23601000	23728000	20126000	21991000	35360000	0	21590000	20762000	22819000	0	21123000	0	30638000	55512000	0	22207000	0	0	0	0	0	15016000	0	0	34523000	0	0	0	29476000	1	3	4	3	0	2	1	3	2	5	4	4	1	4	3	5	0	6	0	3	3	1	6	0	0	1	2	1	3	1	0	4	0	0	1	3	80				2052	2243;8590;19181;20814;28494;31437;34537	True;True;True;True;True;True;True	2338;8918;19809;21498;29594;32616;35814	45142;45143;164673;164674;164675;164676;164677;164678;164679;164680;164681;164682;164683;164684;164685;164686;164687;164688;164689;164690;164691;164692;164693;164694;360893;360894;360895;360896;360897;360898;360899;360900;360901;360902;360903;360904;360905;360906;392806;392807;392808;392809;392810;392811;392812;392813;392814;392815;392816;392817;392818;392819;392820;392821;392822;392823;537592;537593;537594;596627;664008;664009;664010;664011;664012;664013;664014;664015;664016;664017;664018;664019;664020;664021;664022;664023;664024;664025;664026;664027;664028	47747;47748;175521;175522;175523;175524;175525;175526;175527;175528;175529;175530;175531;175532;175533;175534;175535;175536;175537;175538;175539;175540;175541;175542;392164;392165;392166;392167;392168;392169;392170;392171;392172;392173;392174;392175;392176;392177;427682;427683;427684;427685;427686;427687;427688;427689;427690;427691;427692;427693;427694;427695;427696;427697;427698;427699;586014;586015;586016;651584;729465;729466;729467;729468;729469;729470;729471;729472;729473;729474;729475;729476;729477;729478;729479;729480;729481;729482;729483;729484;729485	47747;175537;392166;427696;586014;651584;729467	4163	1018
Q6ZUJ8	Q6ZUJ8	3	3	3	Phosphoinositide 3-kinase adapter protein 1	PIK3AP1	sp|Q6ZUJ8|BCAP_HUMAN Phosphoinositide 3-kinase adapter protein 1 OS=Homo sapiens OX=9606 GN=PIK3AP1 PE=1 SV=2	1	3	3	3	0	1	1	1	1	2	0	1	0	0	0	1	1	1	2	2	1	1	1	1	1	1	2	0	1	1	0	0	0	1	1	0	1	1	0	2	0	1	1	1	1	2	0	1	0	0	0	1	1	1	2	2	1	1	1	1	1	1	2	0	1	1	0	0	0	1	1	0	1	1	0	2	0	1	1	1	1	2	0	1	0	0	0	1	1	1	2	2	1	1	1	1	1	1	2	0	1	1	0	0	0	1	1	0	1	1	0	2	4.6	4.6	4.6	90.397	805	805	2.97		2	28	1			0	11.631	0	2	2	2	2	3.2	0	2	0	0	0	2	2	2	3.2	2.6	2	2	2	2	2	2	3.2	0	1.2	2	0	0	0	2	2	0	2	2	0	3.2	66481000	0	1262300	2382800	1182400	1575800	4517700	0	545820	0	0	0	1847500	711690	5132800	6210400	4085700	2749800	1344400	1025600	2205200	1016400	903180	2570000	0	4304100	5474700	0	0	0	4237500	2493800	0	2326200	1571900	0	4803100	1796800	0	34116	64399	31956	42590	122100	0	14752	0	0	0	49931	19235	138730	167850	110430	74318	36335	27718	59599	27471	24410	69458	0	116330	147960	0	0	0	114530	67400	0	62869	42484	0	129810	0	0	0	0	0	6032100	0	0	0	0	0	0	0	0	4511700	0	0	0	0	0	0	0	0	0	0	0	0	0	0	0	0	0	0	0	0	4136100	0	1	1	1	1	2	0	1	0	0	0	1	1	2	2	2	1	1	1	1	1	1	2	0	1	1	0	0	0	1	1	0	1	1	0	2	31				2053	15770;32282;32674	True;True;True	16319;33494;33895	302619;616362;616363;616364;616365;616366;616367;616368;616369;616370;616371;616372;616373;616374;616375;616376;616377;616378;616379;616380;616381;616382;616383;616384;616385;627841;627842;627843;627844;627845;627846	327753;673882;673883;673884;673885;673886;673887;673888;673889;673890;673891;673892;673893;673894;673895;673896;673897;673898;673899;673900;673901;673902;673903;673904;673905;691045;691046;691047;691048;691049;691050	327753;673896;691049
Q6ZUT9	Q6ZUT9	22	22	20	DENN domain-containing protein 5B	DENND5B	sp|Q6ZUT9|DEN5B_HUMAN DENN domain-containing protein 5B OS=Homo sapiens OX=9606 GN=DENND5B PE=1 SV=2	1	22	22	20	3	1	4	3	0	4	5	0	3	3	2	5	3	9	11	9	10	10	6	9	5	7	12	4	5	7	1	2	6	5	4	6	4	4	2	14	3	1	4	3	0	4	5	0	3	3	2	5	3	9	11	9	10	10	6	9	5	7	12	4	5	7	1	2	6	5	4	6	4	4	2	14	3	1	3	2	0	3	4	0	2	3	2	4	3	8	10	9	9	10	6	9	5	7	12	4	5	7	1	2	5	5	4	6	4	4	2	14	19	19	17	145.02	1274	1274	2.03		191	5				0	95.638	2.5	0.7	3.1	2	0	3.2	4	0	2.5	2.1	1.9	3.4	2.5	7.6	10.8	7.2	8.6	9	4.5	8.4	3.9	6.5	10.2	3.4	4.3	5.6	0.7	1.4	5.9	3.9	3.3	5.2	3.3	3.9	1.9	12	865660000	5857700	3992100	20173000	3907800	0	8171400	16275000	0	6643100	14091000	5268400	18373000	1299800	52335000	44063000	26018000	45456000	35336000	11574000	30611000	5950000	9529700	61243000	27256000	37494000	42779000	4580100	9685300	57720000	31451000	23091000	81668000	17134000	26244000	8417100	71975000	14925000	101000	68830	347810	67376	0	140890	280610	0	114540	242950	90834	316780	22411	902330	759700	448580	783730	609230	199550	527780	102590	164310	1055900	469930	646450	737570	78968	166990	995180	542260	398120	1408100	295410	452490	145120	1241000	14322000	0	14266000	13717000	0	14036000	19303000	0	12857000	11984000	13267000	19845000	8189900	15549000	19830000	20630000	16605000	17218000	16184000	18094000	16981000	16024000	28534000	22554000	21764000	19898000	0	15588000	21257000	17416000	19616000	21426000	19966000	20832000	7758200	29876000	3	1	5	3	0	4	5	0	2	4	1	5	3	10	11	9	9	10	6	10	5	7	13	4	5	7	1	2	7	5	4	6	4	4	2	15	192				2054	2842;5876;5938;8102;9459;11208;13067;13068;14666;14879;20164;20903;21547;22460;22557;22818;24381;25084;31280;34540;35695;36176	True;True;True;True;True;True;True;True;True;True;True;True;True;True;True;True;True;True;True;True;True;True	2954;6115;6177;8420;9818;11616;13520;13521;15172;15401;20834;21590;22281;23351;23463;23733;25363;26090;32457;35817;37009;37506	57163;57164;57165;57166;116111;116112;116113;116114;117292;117293;117294;117295;117296;117297;117298;117299;117300;117301;117302;117303;117304;117305;117306;117307;117308;117309;117310;117311;117312;117313;117314;117315;156321;156322;156323;156324;156325;156326;156327;156328;181566;181567;181568;216760;216761;216762;216763;216764;216765;216766;216767;216768;216769;216770;216771;216772;216773;216774;216775;216776;216777;216778;216779;250459;250460;250461;250462;250463;250464;250465;250466;250467;250468;250469;250470;250471;250472;250473;250474;250475;250476;250477;250478;250479;282105;282106;282107;282108;282109;286075;378893;378894;378895;378896;378897;378898;378899;378900;378901;378902;378903;378904;378905;378906;378907;378908;378909;378910;378911;378912;378913;378914;378915;378916;378917;378918;378919;394567;394568;394569;394570;394571;408129;408130;408131;408132;408133;408134;428069;428070;428071;428072;429959;429960;429961;429962;429963;429964;429965;429966;429967;429968;429969;429970;429971;429972;429973;429974;429975;435672;465586;465587;465588;465589;465590;465591;465592;474678;474679;593842;593843;593844;593845;593846;593847;593848;593849;593850;664038;664039;664040;664041;664042;664043;664044;664045;664046;664047;664048;664049;664050;664051;664052;687502;687503;687504;687505;696981;696982;696983;696984;696985;696986;696987;696988;696989	60441;60442;60443;60444;123731;123732;123733;123734;125029;125030;125031;125032;125033;125034;125035;125036;125037;125038;125039;125040;125041;125042;125043;125044;125045;125046;125047;125048;125049;125050;125051;125052;166930;166931;166932;166933;166934;166935;166936;166937;193246;193247;193248;233040;233041;233042;233043;233044;233045;233046;233047;233048;233049;233050;233051;233052;233053;233054;233055;233056;233057;233058;233059;269419;269420;269421;269422;269423;269424;269425;269426;269427;269428;269429;269430;269431;269432;269433;269434;269435;269436;269437;269438;269439;305311;305312;305313;305314;305315;309695;411651;411652;411653;411654;411655;411656;411657;411658;411659;411660;411661;411662;411663;411664;411665;411666;411667;411668;411669;411670;411671;411672;411673;411674;411675;411676;411677;429523;429524;429525;429526;429527;445881;445882;445883;445884;445885;445886;466840;466841;466842;466843;468973;468974;468975;468976;468977;468978;468979;468980;468981;468982;468983;468984;468985;468986;468987;468988;468989;475760;508100;508101;508102;508103;508104;508105;508106;517587;517588;648695;648696;648697;648698;648699;648700;648701;648702;648703;729495;729496;729497;729498;729499;729500;729501;729502;729503;729504;729505;729506;729507;729508;729509;755246;755247;755248;755249;765778;765779;765780;765781;765782;765783;765784;765785;765786	60441;123732;125044;166932;193248;233048;269432;269439;305311;309695;411660;429526;445885;466841;468981;475760;508101;517587;648698;729497;755246;765785	4043;4164;4165;4166;4167;4168;4169;4170;4171	471;538;566;576;850;856;1048;1234;1245
Q6ZV73	Q6ZV73	4	4	4	FYVE, RhoGEF and PH domain-containing protein 6	FGD6	sp|Q6ZV73|FGD6_HUMAN FYVE, RhoGEF and PH domain-containing protein 6 OS=Homo sapiens OX=9606 GN=FGD6 PE=1 SV=2	1	4	4	4	0	0	0	0	0	0	0	0	0	0	0	0	0	0	1	0	0	0	0	2	0	0	0	0	0	0	0	1	0	0	1	0	0	0	0	1	0	0	0	0	0	0	0	0	0	0	0	0	0	0	1	0	0	0	0	2	0	0	0	0	0	0	0	1	0	0	1	0	0	0	0	1	0	0	0	0	0	0	0	0	0	0	0	0	0	0	1	0	0	0	0	2	0	0	0	0	0	0	0	1	0	0	1	0	0	0	0	1	2.2	2.2	2.2	160.81	1430	1430	2.67	1	3	1			1	0	6.4628	0	0	0	0	0	0	0	0	0	0	0	0	0	0	0.5	0	0	0	0	1.1	0	0	0	0	0	0	0	0.6	0	0	0.6	0	0	0	0	0.6	13891000	0	0	0	0	0	0	0	0	0	0	0	0	0	0	6663700	0	0	0	0	1930500	0	0	0	0	0	0	0	0	0	0	4210400	0	0	0	0	1086800	154350	0	0	0	0	0	0	0	0	0	0	0	0	0	0	74041	0	0	0	0	21450	0	0	0	0	0	0	0	0	0	0	46782	0	0	0	0	12076	0	0	0	0	0	0	0	0	0	0	0	0	0	0	0	0	0	0	0	1765200	0	0	0	0	0	0	0	0	0	0	0	0	0	0	0	0	0	0	0	0	0	0	0	0	0	0	0	0	0	0	1	0	0	0	0	2	0	0	0	0	0	0	0	1	0	0	1	0	0	0	0	1	6				2055	13741;17396;19086;31325	True;True;True;True	14212;17980;19711;32504	263167;263168;329482;359380;359381;594962	284411;284412;357400;390630;390631;649856	284411;357400;390630;649856
Q6ZVX7	Q6ZVX7	6	6	6	F-box only protein 50	NCCRP1	sp|Q6ZVX7|FBX50_HUMAN F-box only protein 50 OS=Homo sapiens OX=9606 GN=NCCRP1 PE=1 SV=1	1	6	6	6	0	0	0	0	1	0	0	0	0	0	0	0	0	3	0	0	0	0	0	0	0	0	0	1	2	0	3	2	3	1	2	0	0	2	2	2	0	0	0	0	1	0	0	0	0	0	0	0	0	3	0	0	0	0	0	0	0	0	0	1	2	0	3	2	3	1	2	0	0	2	2	2	0	0	0	0	1	0	0	0	0	0	0	0	0	3	0	0	0	0	0	0	0	0	0	1	2	0	3	2	3	1	2	0	0	2	2	2	25.5	25.5	25.5	30.847	275	275	4.28	3	2	6	1	7	10	0	57.809	0	0	0	0	4	0	0	0	0	0	0	0	0	19.3	0	0	0	0	0	0	0	0	0	4	15.3	0	8.4	8.4	12	4.4	8.4	0	0	6.5	4.4	6.5	177560000	0	0	0	0	1011500	0	0	0	0	0	0	0	0	21239000	0	0	0	0	0	0	0	0	0	883210	3689500	0	43199000	14636000	45585000	11687000	4172600	0	0	16789000	12062000	2610800	14797000	0	0	0	0	84295	0	0	0	0	0	0	0	0	1769900	0	0	0	0	0	0	0	0	0	73601	307460	0	3599900	1219600	3798800	973950	347720	0	0	1399100	1005100	217570	0	0	0	0	0	0	0	0	0	0	0	0	0	18642000	0	0	0	0	0	0	0	0	0	0	20698000	0	38504000	26096000	37612000	0	10652000	0	0	0	22528000	0	0	0	0	0	1	0	0	0	0	0	0	0	0	4	0	0	0	0	0	0	0	0	0	1	2	0	5	3	5	1	2	0	0	2	2	2	30				2056	13496;20145;28254;31799;34703;34704	True;True;True;True;True;True	13959;20814;29352;32994;35983;35984	258131;258132;378594;378595;534085;534086;606378;606379;606380;606381;606382;606383;606384;606385;606386;667150;667151;667152;667153;667154;667155;667156;667157;667158;667159;667160;667161;667162;667163	279042;279043;411347;411348;582407;582408;582409;663075;663076;663077;663078;663079;663080;663081;663082;663083;732814;732815;732816;732817;732818;732819;732820;732821;732822;732823;732824;732825;732826;732827	279042;411347;582409;663081;732815;732820
Q6ZWJ1	Q6ZWJ1	17	17	17	Syntaxin-binding protein 4	STXBP4	sp|Q6ZWJ1|STXB4_HUMAN Syntaxin-binding protein 4 OS=Homo sapiens OX=9606 GN=STXBP4 PE=1 SV=2	1	17	17	17	1	0	1	1	1	0	0	1	0	1	1	0	1	5	9	1	7	8	1	6	0	3	4	1	1	6	1	1	2	1	1	2	1	0	1	4	1	0	1	1	1	0	0	1	0	1	1	0	1	5	9	1	7	8	1	6	0	3	4	1	1	6	1	1	2	1	1	2	1	0	1	4	1	0	1	1	1	0	0	1	0	1	1	0	1	5	9	1	7	8	1	6	0	3	4	1	1	6	1	1	2	1	1	2	1	0	1	4	32.4	32.4	32.4	61.661	553	553	3.96			10	68	7		0	84.484	2.5	0	3.3	2.5	2.5	0	0	2.5	0	3.3	2.5	0	2.5	12.5	15.9	2.5	14.3	17.5	2.5	13	0	6.5	10.3	2.5	2.2	13.4	2.5	2.5	4.7	2.5	2.5	4.7	2.5	0	2.5	8.9	228320000	346800	0	2322300	526580	269020	0	0	1025700	0	1136000	2460300	0	888190	19043000	17938000	5121800	21764000	55132000	1866700	20258000	0	6088500	13214000	1480700	3220800	18974000	1542300	451400	2715900	522560	1066900	4575100	2280800	0	2831500	19261000	7873200	11959	0	80079	18158	9276.4	0	0	35369	0	39172	84839	0	30627	656650	618560	176610	750490	1901100	64370	698540	0	209950	455660	51059	111060	654280	53182	15566	93651	18019	36790	157760	78650	0	97639	664160	0	0	0	0	0	0	0	0	0	0	0	0	0	21691000	20926000	0	20866000	17983000	0	20110000	0	11202000	13687000	0	0	16063000	0	0	13030000	0	0	0	0	0	0	21075000	1	0	1	1	1	0	0	1	0	1	1	0	1	6	7	2	7	10	1	6	0	3	4	1	1	6	1	1	2	1	0	3	1	0	1	6	78				2057	2619;2620;3427;3937;8332;12526;14273;15381;16665;16757;17735;18699;24034;25123;25640;27291;30951	True;True;True;True;True;True;True;True;True;True;True;True;True;True;True;True;True	2725;2726;3551;4081;8656;12967;14762;15914;17236;17330;18326;19317;25003;26129;26654;28359;32125	52612;52613;52614;52615;52616;52617;52618;69566;69567;69568;69569;69570;69571;69572;69573;69574;69575;69576;69577;69578;69579;69580;69581;69582;69583;69584;69585;69586;69587;69588;69589;69590;69591;69592;69593;69594;80512;159986;159987;159988;159989;159990;159991;159992;159993;241565;274242;274243;274244;274245;274246;274247;274248;295115;295116;316579;318383;335189;335190;335191;335192;335193;335194;335195;352945;352946;352947;352948;352949;352950;352951;352952;352953;352954;352955;352956;352957;352958;459747;475210;483350;483351;514502;514503;587907	55572;55573;55574;55575;55576;55577;55578;73358;73359;73360;73361;73362;73363;73364;73365;73366;73367;73368;73369;73370;73371;73372;73373;73374;73375;73376;73377;73378;73379;73380;73381;73382;73383;73384;73385;73386;85271;170740;170741;170742;170743;170744;170745;170746;170747;259859;296507;296508;296509;296510;296511;296512;296513;319573;319574;342534;344826;363359;363360;363361;363362;363363;363364;363365;383588;383589;383590;383591;383592;383593;383594;383595;383596;383597;383598;383599;383600;383601;501857;518155;526924;526925;561288;561289;642465	55572;55573;73367;85271;170747;259859;296508;319574;342534;344826;363363;383592;501857;518155;526924;561288;642465	4172;4173;4174	22;78;222
Q709C8	Q709C8	70	70	70	Vacuolar protein sorting-associated protein 13C	VPS13C	sp|Q709C8|VP13C_HUMAN Vacuolar protein sorting-associated protein 13C OS=Homo sapiens OX=9606 GN=VPS13C PE=1 SV=1	1	70	70	70	5	7	27	7	3	5	14	6	7	8	7	5	9	28	21	19	26	26	9	22	21	9	28	13	24	17	3	8	7	19	8	24	6	5	7	27	5	7	27	7	3	5	14	6	7	8	7	5	9	28	21	19	26	26	9	22	21	9	28	13	24	17	3	8	7	19	8	24	6	5	7	27	5	7	27	7	3	5	14	6	7	8	7	5	9	28	21	19	26	26	9	22	21	9	28	13	24	17	3	8	7	19	8	24	6	5	7	27	22.4	22.4	22.4	422.39	3753	3753	1.15	460	77	1	1			0	279.54	1.3	1.9	9.3	2.2	0.9	1.4	4	1.9	2.1	2.3	2.2	1.4	2.6	8.6	7.1	5.5	7.8	8.3	3	6.4	8.2	2.8	8.8	4.2	8.2	5.4	1.3	2.3	2	6.5	2.5	7.8	1.6	1.4	2.5	7.8	1982900000	10227000	9479700	110410000	13154000	3308900	7884900	45346000	5733400	14234000	14886000	16893000	5656000	9284300	143630000	69155000	65171000	72740000	122630000	26187000	66551000	30144000	9618600	124750000	56973000	232580000	97874000	4978400	36537000	29511000	111420000	33080000	205190000	14774000	17869000	23377000	121690000	10169000	52448	48614	566220	67458	16969	40435	232540	29402	72995	76337	86632	29005	47612	736560	354640	334210	373030	628900	134290	341280	154580	49326	639770	292170	1192700	501920	25530	187370	151340	571390	169640	1052300	75765	91635	119880	624040	14553000	22844000	62910000	15576000	8693000	17494000	35905000	8874300	16890000	14609000	23649000	9028200	34497000	90288000	76711000	63816000	87982000	87543000	29706000	75915000	57075000	36050000	82677000	39798000	70853000	58357000	5110500	39495000	24689000	52649000	31811000	65939000	21409000	18233000	24588000	62504000	5	7	29	9	3	5	15	7	7	10	7	4	10	32	26	22	29	29	9	24	20	9	33	13	25	22	3	8	7	21	9	24	7	6	8	28	532				2058	173;636;3491;3529;3531;3536;3628;4087;5300;6110;7783;8259;8321;8716;8800;8870;9597;9770;9888;10782;10902;11429;11469;13507;13881;14155;14686;14796;15156;15165;15373;16388;16790;17262;17754;17807;17897;18385;18496;19092;21161;21313;21596;22169;22385;22693;22750;22959;23304;23613;24008;24134;24550;24943;25174;25561;27575;28727;29745;31650;31877;33122;33404;33528;33635;33891;34261;34456;35580;35646	True;True;True;True;True;True;True;True;True;True;True;True;True;True;True;True;True;True;True;True;True;True;True;True;True;True;True;True;True;True;True;True;True;True;True;True;True;True;True;True;True;True;True;True;True;True;True;True;True;True;True;True;True;True;True;True;True;True;True;True;True;True;True;True;True;True;True;True;True;True	177;654;3621;3660;3662;3667;3764;4236;5516;6350;8094;8581;8644;9048;9133;9206;9959;10138;10258;11181;11301;11839;11880;13970;14357;14640;15193;15307;15685;15694;15906;16954;17363;17844;18349;18402;18498;19000;19111;19717;21857;22012;22341;23018;23263;23608;23665;23877;24236;24566;24976;25107;25537;25945;26180;26573;28653;29827;30873;32842;33078;34353;34641;34770;34880;35148;35534;35732;36887;36958	3679;3680;3681;3682;3683;3684;3685;3686;3687;3688;3689;3690;3691;3692;3693;3694;3695;13369;13370;13371;13372;13373;13374;13375;13376;13377;13378;13379;13380;71197;71198;71199;71200;71201;71202;71203;71204;71205;71206;71207;71208;71209;71210;71211;71212;71213;71214;71215;71216;71217;71218;71219;71220;71221;71222;71766;71767;71768;71769;71770;71771;71772;71773;71774;71775;71776;71777;71778;71779;71780;71781;71782;71783;71784;71785;71786;71787;71788;71789;71794;71795;71796;71797;71798;71799;71800;71801;71802;71864;71865;71866;73917;73918;73919;73920;82651;82652;82653;103940;103941;103942;103943;103944;103945;103946;103947;103948;103949;103950;103951;103952;103953;103954;103955;103956;103957;103958;103959;103960;103961;103962;103963;103964;103965;103966;103967;103968;103969;103970;103971;103972;119979;119980;119981;119982;119983;119984;119985;119986;119987;119988;119989;119990;119991;119992;119993;119994;119995;119996;119997;119998;119999;120000;120001;120002;120003;120004;151027;151028;151029;151030;151031;151032;151033;151034;151035;151036;151037;151038;151039;151040;151041;151042;151043;158608;158609;158610;158611;158612;158613;158614;158615;158616;158617;158618;158619;158620;158621;158622;158623;158624;159626;159627;159628;159629;159630;159631;159632;159633;159634;159635;159636;159637;159638;159639;159640;159641;159642;159643;159644;159645;159646;159647;159648;159649;159650;159651;159652;159653;159654;159655;159656;159657;159658;159659;159660;167687;167688;167689;168645;168646;168647;168648;168649;168650;168651;168652;169521;169522;169523;185317;185318;185319;187843;189710;189711;189712;189713;206648;208346;208347;208348;208349;208350;208351;208352;208353;208354;208355;219499;220135;258238;258239;258240;258241;266694;271800;271801;271802;282358;282359;282360;282361;282362;282363;282364;282365;282366;282367;282368;282369;282370;282371;282372;282373;282374;282375;284510;284511;284512;290957;290958;290959;290960;290961;290962;290963;290964;290965;290966;291100;291101;291102;291103;291104;291105;295070;295071;295072;312811;312812;318692;318693;318694;327898;327899;335681;335682;335683;335684;335685;335686;335687;335688;335689;335690;335691;335692;335693;335694;335695;335696;335697;335698;335699;335700;335701;335702;335703;335704;335705;335706;335707;335708;335709;335710;335711;336901;336902;336903;336904;336905;336906;336907;336908;336909;336910;336911;336912;336913;336914;336915;336916;336917;336918;338559;338560;338561;338562;338563;338564;338565;338566;338567;338568;338569;338570;347881;347882;347883;347884;347885;347886;349031;349032;359425;359426;359427;359428;359429;359430;359431;359432;359433;400686;400687;400688;403295;403296;403297;403298;403299;409331;409332;422033;422034;425870;425871;425872;425873;425874;433624;433625;433626;433627;433628;433629;433630;433631;434638;434639;434640;434641;434642;434643;438481;438482;438483;438484;438485;438486;438487;438488;438489;438490;445635;445636;451804;451805;451806;459100;459101;459102;459103;459104;459105;459106;459107;459108;459109;459110;459111;459112;459113;459114;459115;459116;459117;459118;459119;459120;459121;459122;459123;459124;459125;459126;459127;459128;459129;459130;459131;461433;461434;461435;461436;461437;461438;461439;461440;461441;461442;461443;461444;467640;472838;472839;475726;482249;519667;519668;519669;542476;542477;542478;564869;564870;564871;564872;564873;564874;601530;601531;601532;601533;601534;601535;601536;601537;601538;601539;608358;608359;608360;637687;642560;645633;647780;647781;647782;647783;652717;652718;659452;662975;662976;662977;662978;662979;684463;684464;684465;685749;685750;685751;685752;685753;685754;685755	3831;3832;3833;3834;3835;3836;3837;3838;3839;3840;3841;3842;3843;3844;3845;3846;3847;13979;13980;13981;13982;13983;13984;13985;13986;13987;13988;13989;13990;75111;75112;75113;75114;75115;75116;75117;75118;75119;75120;75121;75122;75123;75124;75125;75126;75127;75128;75129;75130;75131;75132;75133;75134;75135;75136;75681;75682;75683;75684;75685;75686;75687;75688;75689;75690;75691;75692;75693;75694;75695;75696;75697;75698;75699;75700;75701;75702;75703;75704;75709;75710;75711;75712;75713;75714;75715;75716;75717;75779;75780;75781;77975;77976;77977;77978;87561;87562;87563;110563;110564;110565;110566;110567;110568;110569;110570;110571;110572;110573;110574;110575;110576;110577;110578;110579;110580;110581;110582;110583;110584;110585;110586;110587;110588;110589;110590;110591;110592;110593;110594;110595;127820;127821;127822;127823;127824;127825;127826;127827;127828;127829;127830;127831;127832;127833;127834;127835;127836;127837;127838;127839;127840;127841;127842;127843;127844;127845;160993;160994;160995;160996;160997;160998;160999;161000;161001;161002;161003;161004;161005;161006;161007;161008;161009;169322;169323;169324;169325;169326;169327;169328;169329;169330;169331;169332;169333;169334;169335;169336;169337;169338;170353;170354;170355;170356;170357;170358;170359;170360;170361;170362;170363;170364;170365;170366;170367;170368;170369;170370;170371;170372;170373;170374;170375;170376;170377;170378;170379;170380;170381;170382;170383;170384;170385;170386;170387;170388;178702;178703;178704;179672;179673;179674;179675;179676;179677;179678;179679;180553;180554;180555;198001;198002;198003;200743;203086;203087;203088;203089;221699;223547;223548;223549;223550;223551;223552;223553;223554;223555;223556;235916;236576;279156;279157;279158;279159;288184;293728;293729;293730;305565;305566;305567;305568;305569;305570;305571;305572;305573;305574;305575;305576;305577;305578;305579;305580;305581;305582;307991;307992;307993;315200;315201;315202;315203;315204;315205;315206;315207;315208;315209;315343;315344;315345;315346;315347;315348;319528;319529;319530;338370;338371;345149;345150;345151;355744;355745;364032;364033;364034;364035;364036;364037;364038;364039;364040;364041;364042;364043;364044;364045;364046;364047;364048;364049;364050;364051;364052;364053;364054;364055;364056;364057;364058;364059;364060;364061;364062;365282;365283;365284;365285;365286;365287;365288;365289;365290;365291;365292;365293;365294;365295;365296;365297;365298;365299;366993;366994;366995;366996;366997;366998;366999;367000;367001;367002;367003;367004;378170;378171;378172;378173;378174;378175;379340;379341;390676;390677;390678;390679;390680;390681;390682;390683;390684;437593;437594;437595;440634;440635;440636;440637;440638;447097;447098;460450;460451;464577;464578;464579;464580;464581;464582;473613;473614;473615;473616;473617;473618;473619;473620;474701;474702;474703;474704;474705;474706;478666;478667;478668;478669;478670;478671;478672;478673;478674;478675;486538;486539;493530;493531;493532;501201;501202;501203;501204;501205;501206;501207;501208;501209;501210;501211;501212;501213;501214;501215;501216;501217;501218;501219;501220;501221;501222;501223;501224;501225;501226;501227;501228;501229;501230;501231;501232;503696;503697;503698;503699;503700;503701;503702;503703;503704;503705;503706;503707;510187;515635;515636;518688;525752;567011;567012;567013;591414;591415;591416;616551;616552;616553;616554;616555;616556;656879;656880;656881;656882;656883;656884;656885;656886;656887;656888;656889;665300;665301;665302;701503;706598;709976;712289;712290;712291;712292;717437;717438;724713;728423;728424;728425;728426;728427;751564;751565;751566;753054;753055;753056;753057;753058;753059;753060	3840;13982;75119;75697;75714;75779;77977;87562;110578;127833;161006;169322;170369;178704;179675;180553;198001;200743;203089;221699;223548;235916;236576;279158;288184;293730;305566;307991;315206;315343;319530;338371;345149;355744;364034;365289;367000;378173;379340;390677;437594;440636;447097;460450;464579;473614;474705;478669;486538;493530;501201;503706;510187;515636;518688;525752;567011;591416;616555;656881;665300;701503;706598;709976;712289;717437;724713;728424;751564;753055	4175;4176;4177;4178;4179;4180;4181;4182;4183;4184;4185;4186;4187;4188;4189	307;665;742;1150;1174;1689;1756;1977;2027;2146;2147;2857;2893;3494;3573
Q70CQ2	Q70CQ2	6	6	6	Ubiquitin carboxyl-terminal hydrolase 34	USP34	sp|Q70CQ2|UBP34_HUMAN Ubiquitin carboxyl-terminal hydrolase 34 OS=Homo sapiens OX=9606 GN=USP34 PE=1 SV=2	1	6	6	6	0	0	1	0	0	0	0	0	0	0	0	0	0	4	2	0	2	3	1	1	1	0	2	1	3	0	0	1	0	1	0	4	0	0	0	2	0	0	1	0	0	0	0	0	0	0	0	0	0	4	2	0	2	3	1	1	1	0	2	1	3	0	0	1	0	1	0	4	0	0	0	2	0	0	1	0	0	0	0	0	0	0	0	0	0	4	2	0	2	3	1	1	1	0	2	1	3	0	0	1	0	1	0	4	0	0	0	2	2	2	2	404.23	3546	3546	1.16	27	5					0	13.354	0	0	0.3	0	0	0	0	0	0	0	0	0	0	1.4	0.6	0	0.7	1	0.3	0.3	0.4	0	0.7	0.4	1.1	0	0	0.3	0	0.3	0	1.3	0	0	0	0.7	30960000	0	0	823260	0	0	0	0	0	0	0	0	0	0	5727100	2070300	0	867500	3295800	488470	1591600	509220	0	2143800	606570	2034900	0	0	1273800	0	906330	0	7459800	0	0	0	1161500	169180	0	0	4498.7	0	0	0	0	0	0	0	0	0	0	31295	11313	0	4740.5	18010	2669.2	8697.4	2782.6	0	11715	3314.6	11119	0	0	6960.5	0	4952.6	0	40764	0	0	0	6346.8	0	0	0	0	0	0	0	0	0	0	0	0	0	2186000	0	0	0	1616600	0	0	0	0	1617100	0	1632300	0	0	0	0	0	0	1941600	0	0	0	1813200	0	0	1	0	0	0	0	0	0	0	0	0	0	6	2	0	2	3	1	2	1	0	2	1	3	0	0	1	0	0	0	3	0	0	0	2	30				2059	3894;18622;20465;20789;20816;34020	True;True;True;True;True;True	4038;19238;21141;21472;21500;35289	79846;79847;79848;79849;79850;79851;79852;79853;351405;383322;383323;383324;383325;392545;392546;392547;392548;392549;392550;392551;392552;392553;392554;392555;392839;392840;392841;392842;392843;392844;392845;655157	84600;84601;84602;84603;84604;84605;84606;84607;381818;416335;416336;416337;416338;427420;427421;427422;427423;427424;427425;427426;427427;427428;427429;427430;427715;427716;427717;427718;427719;427720;427721;720060	84601;381818;416338;427420;427717;720060
Q70CQ3	Q70CQ3	1	1	1	Ubiquitin carboxyl-terminal hydrolase 30	USP30	sp|Q70CQ3|UBP30_HUMAN Ubiquitin carboxyl-terminal hydrolase 30 OS=Homo sapiens OX=9606 GN=USP30 PE=1 SV=1	1	1	1	1	0	0	1	0	0	0	0	0	0	0	0	0	0	0	0	0	0	0	0	0	1	0	0	0	0	1	0	0	0	0	0	0	0	0	0	0	0	0	1	0	0	0	0	0	0	0	0	0	0	0	0	0	0	0	0	0	1	0	0	0	0	1	0	0	0	0	0	0	0	0	0	0	0	0	1	0	0	0	0	0	0	0	0	0	0	0	0	0	0	0	0	0	1	0	0	0	0	1	0	0	0	0	0	0	0	0	0	0	1.9	1.9	1.9	58.502	517	517	4				3			1	-2	0	0	1.9	0	0	0	0	0	0	0	0	0	0	0	0	0	0	0	0	0	1.9	0	0	0	0	1.9	0	0	0	0	0	0	0	0	0	0	9986400	0	0	1562100	0	0	0	0	0	0	0	0	0	0	0	0	0	0	0	0	0	239810	0	0	0	0	8184400	0	0	0	0	0	0	0	0	0	0	416100	0	0	65089	0	0	0	0	0	0	0	0	0	0	0	0	0	0	0	0	0	9991.9	0	0	0	0	341020	0	0	0	0	0	0	0	0	0	0	0	0	0	0	0	0	0	0	0	0	0	0	0	0	0	0	0	0	0	0	0	0	0	0	0	6050900	0	0	0	0	0	0	0	0	0	0	0	0	1	0	0	0	0	0	0	0	0	0	0	0	0	0	0	0	0	0	1	0	0	0	0	1	0	0	0	0	0	0	0	0	0	0	3	+			2060	684	True	702	14169;14170;14171	14810;14811;14812	14810	4190	10
Q70E73;Q7Z5R6	Q70E73	20;1	20;1	20;1	Ras-associated and pleckstrin homology domains-containing protein 1	RAPH1	sp|Q70E73|RAPH1_HUMAN Ras-associated and pleckstrin homology domains-containing protein 1 OS=Homo sapiens OX=9606 GN=RAPH1 PE=1 SV=3	2	20	20	20	7	6	7	8	1	5	5	6	10	10	4	5	3	14	9	7	9	6	3	7	4	3	14	2	2	6	1	2	5	7	3	6	4	4	2	8	7	6	7	8	1	5	5	6	10	10	4	5	3	14	9	7	9	6	3	7	4	3	14	2	2	6	1	2	5	7	3	6	4	4	2	8	7	6	7	8	1	5	5	6	10	10	4	5	3	14	9	7	9	6	3	7	4	3	14	2	2	6	1	2	5	7	3	6	4	4	2	8	24.6	24.6	24.6	135.25	1250	1250;666	1.97	9	205	2				0	234.01	8.1	7.9	10	12.8	2.6	7.1	5.6	10.3	14.1	14.1	5.7	7.4	3.8	17	13.6	10.3	13.5	9.7	4.6	9.4	5.4	5.7	16.5	3.9	3.9	9.5	2.6	3.9	7.2	9.7	4.6	9.1	5.7	7.4	3.9	10.3	1204800000	17557000	15151000	66703000	34881000	1424900	16356000	18402000	30905000	41050000	48760000	9414100	20575000	3636000	189690000	42541000	34701000	48343000	28280000	10582000	50265000	6703800	5078600	105980000	9968700	12606000	49449000	2660400	5200800	49781000	33516000	28861000	76071000	10400000	18740000	18671000	41889000	23623000	344260	297080	1307900	683930	27939	320710	360830	605990	804910	956090	184590	403430	71293	3719500	834140	680400	947900	554510	207480	985590	131450	99580	2078000	195460	247180	969590	52165	101980	976100	657180	565910	1491600	203910	367460	366090	821350	26304000	29577000	29832000	39677000	0	21439000	21778000	31334000	38950000	28668000	19118000	20704000	18356000	55293000	26921000	22571000	28599000	18227000	11579000	24593000	21958000	24580000	37545000	13183000	8626900	29464000	0	10558000	22305000	26544000	28190000	25999000	15342000	21726000	14020000	22674000	8	6	7	9	1	5	5	6	10	11	4	6	3	15	9	7	10	7	4	7	4	3	18	2	3	7	1	2	5	7	3	7	4	4	4	9	223				2061	891;1341;2866;10128;10129;12489;16668;20844;21736;23638;24807;25142;25195;25531;25984;27085;28501;28751;30047;31747	True;True;True;True;True;True;True;True;True;True;True;True;True;True;True;True;True;True;True;True	913;1377;2978;10504;10505;12929;17239;21529;22501;24591;25806;26148;26201;26541;27007;28150;29601;29851;31189;32942	18824;27587;27588;27589;27590;27591;27592;27593;57520;57521;57522;57523;194947;194948;194949;194950;194951;194952;194953;194954;194955;194956;194957;194958;240986;240987;240988;240989;240990;240991;240992;240993;240994;240995;240996;240997;240998;240999;241000;241001;241002;241003;241004;241005;241006;241007;316587;316588;316589;316590;393524;393525;393526;393527;393528;393529;393530;393531;393532;393533;393534;393535;393536;393537;393538;393539;393540;393541;412437;412438;412439;412440;412441;412442;412443;412444;412445;412446;412447;412448;412449;452011;452012;452013;452014;452015;452016;452017;452018;452019;452020;452021;452022;452023;452024;470969;470970;470971;475312;475313;475314;476246;480681;480682;488109;488110;488111;488112;488113;488114;488115;488116;488117;511320;511321;511322;511323;511324;511325;511326;511327;511328;511329;511330;511331;511332;511333;511334;511335;511336;511337;511338;511339;511340;511341;511342;511343;511344;511345;511346;511347;511348;511349;511350;511351;511352;511353;511354;511355;537718;537719;537720;537721;543035;543036;543037;543038;543039;543040;543041;543042;543043;543044;571259;571260;571261;571262;571263;571264;571265;571266;571267;571268;571269;571270;571271;571272;571273;571274;571275;571276;571277;571278;571279;571280;571281;571282;571283;571284;571285;571286;571287;571288;571289;571290;571291;571292;604868;604869;604870;604871;604872;604873;604874;604875;604876;604877;604878;604879;604880;604881;604882;604883;604884;604885;604886	19983;29055;29056;29057;29058;29059;29060;29061;60803;60804;60805;60806;209106;209107;209108;209109;209110;209111;209112;209113;209114;209115;209116;209117;209118;259269;259270;259271;259272;259273;259274;259275;259276;259277;259278;259279;259280;259281;259282;259283;259284;259285;259286;259287;259288;259289;259290;259291;342542;342543;342544;342545;342546;428444;428445;428446;428447;428448;428449;428450;428451;428452;428453;428454;428455;428456;428457;428458;428459;428460;428461;450342;450343;450344;450345;450346;450347;450348;450349;450350;450351;450352;450353;450354;493747;493748;493749;493750;493751;493752;493753;493754;493755;493756;493757;493758;493759;493760;513632;513633;513634;518258;518259;518260;519224;523992;523993;532857;532858;532859;532860;532861;532862;532863;532864;532865;558007;558008;558009;558010;558011;558012;558013;558014;558015;558016;558017;558018;558019;558020;558021;558022;558023;558024;558025;558026;558027;558028;558029;558030;558031;558032;558033;558034;558035;558036;558037;558038;558039;558040;558041;558042;558043;558044;558045;586140;586141;586142;586143;591998;591999;592000;592001;592002;592003;592004;592005;592006;592007;623361;623362;623363;623364;623365;623366;623367;623368;623369;623370;623371;623372;623373;623374;623375;623376;623377;623378;623379;623380;623381;623382;623383;623384;623385;623386;623387;623388;623389;623390;623391;623392;623393;623394;660941;660942;660943;660944;660945;660946;660947;660948;660949;660950;660951;660952;660953;660954;660955;660956;660957;660958;660959;660960;660961	19983;29061;60803;209114;209118;259278;342542;428451;450351;493753;513634;518258;519224;523993;532861;558027;586141;592000;623374;660957	4191;4192;4193;4194;4195;4196;4197;4198	62;301;511;595;598;1144;1197;1200
Q70EK8	Q70EK8	3	3	3	Inactive ubiquitin carboxyl-terminal hydrolase 53	USP53	sp|Q70EK8|UBP53_HUMAN Inactive ubiquitin carboxyl-terminal hydrolase 53 OS=Homo sapiens OX=9606 GN=USP53 PE=1 SV=2	1	3	3	3	0	1	0	0	0	0	0	0	0	0	0	0	0	0	1	0	0	0	1	0	0	0	1	0	0	0	0	0	0	0	0	0	0	0	0	0	0	1	0	0	0	0	0	0	0	0	0	0	0	0	1	0	0	0	1	0	0	0	1	0	0	0	0	0	0	0	0	0	0	0	0	0	0	1	0	0	0	0	0	0	0	0	0	0	0	0	1	0	0	0	1	0	0	0	1	0	0	0	0	0	0	0	0	0	0	0	0	0	3	3	3	120.8	1073	1073	2		4					0	6.8285	0	0.9	0	0	0	0	0	0	0	0	0	0	0	0	0.9	0	0	0	1.1	0	0	0	1.1	0	0	0	0	0	0	0	0	0	0	0	0	0	4606100	0	0	0	0	0	0	0	0	0	0	0	0	0	0	1060700	0	0	0	1683000	0	0	0	1862300	0	0	0	0	0	0	0	0	0	0	0	0	0	79416	0	0	0	0	0	0	0	0	0	0	0	0	0	0	18289	0	0	0	29018	0	0	0	32109	0	0	0	0	0	0	0	0	0	0	0	0	0	0	0	0	0	0	0	0	0	0	0	0	0	0	0	0	0	0	0	0	0	0	0	1011800	0	0	0	0	0	0	0	0	0	0	0	0	0	0	1	0	0	0	0	0	0	0	0	0	0	0	0	1	0	0	0	1	0	0	0	1	0	0	0	0	0	0	0	0	0	0	0	0	0	4				2062	2793;12828;35476	True;True;True	2903;13275;36779	55919;246084;246085;682758	59101;264650;264651;749792	59101;264650;749792
Q70EL1	Q70EL1	2	2	2	Inactive ubiquitin carboxyl-terminal hydrolase 54	USP54	sp|Q70EL1|UBP54_HUMAN Inactive ubiquitin carboxyl-terminal hydrolase 54 OS=Homo sapiens OX=9606 GN=USP54 PE=1 SV=4	1	2	2	2	0	0	0	0	0	0	0	2	0	0	1	0	0	0	0	0	0	0	0	0	0	0	1	0	0	0	0	0	0	0	0	0	0	0	0	0	0	0	0	0	0	0	0	2	0	0	1	0	0	0	0	0	0	0	0	0	0	0	1	0	0	0	0	0	0	0	0	0	0	0	0	0	0	0	0	0	0	0	0	2	0	0	1	0	0	0	0	0	0	0	0	0	0	0	1	0	0	0	0	0	0	0	0	0	0	0	0	0	1.4	1.4	1.4	187.39	1684	1684	2		4					0.00070053	5.6983	0	0	0	0	0	0	0	1.4	0	0	0.7	0	0	0	0	0	0	0	0	0	0	0	0.7	0	0	0	0	0	0	0	0	0	0	0	0	0	4937300	0	0	0	0	0	0	0	2165800	0	0	435370	0	0	0	0	0	0	0	0	0	0	0	2336100	0	0	0	0	0	0	0	0	0	0	0	0	0	57410	0	0	0	0	0	0	0	25184	0	0	5062.5	0	0	0	0	0	0	0	0	0	0	0	27164	0	0	0	0	0	0	0	0	0	0	0	0	0	0	0	0	0	0	0	0	1744100	0	0	0	0	0	0	0	0	0	0	0	0	0	0	0	0	0	0	0	0	0	0	0	0	0	0	0	0	0	0	0	0	0	0	0	2	0	0	1	0	0	0	0	0	0	0	0	0	0	0	0	0	0	0	0	0	0	0	0	0	0	0	0	0	3				2063	11203;26678	True;True	11611;27724	216628;216629;502079;502080	232889;232890;547683;547684	232890;547683
Q71RC2	Q71RC2	23	22	22	La-related protein 4	LARP4	sp|Q71RC2|LARP4_HUMAN La-related protein 4 OS=Homo sapiens OX=9606 GN=LARP4 PE=1 SV=3	1	23	22	22	9	11	11	13	8	10	13	15	12	13	9	7	17	11	13	13	13	16	8	12	8	9	15	10	12	10	7	5	9	10	8	9	11	10	4	14	9	11	10	12	8	9	12	15	11	12	9	7	17	11	13	13	13	16	8	12	8	9	15	10	12	10	7	5	9	10	8	9	11	10	4	14	9	11	10	12	8	9	12	15	11	12	9	7	17	11	13	13	13	16	8	12	8	9	15	10	12	10	7	5	9	10	8	9	11	10	4	14	37	36	36	80.595	724	724	2.91		193	364	77	23	4	0	323.31	15.7	19.2	20.7	21.5	12.4	16	21.1	25.8	19.6	21.7	17.3	14	29.3	18	22.8	22.5	23.8	25.8	14	19.5	14.2	15.9	24	14.9	20.2	15.5	11.5	8.3	15.6	16.9	13	15.1	18.8	19.1	7	24.4	4979800000	45107000	75982000	163370000	187870000	60496000	75032000	124890000	140040000	122450000	162150000	85564000	65456000	84467000	189030000	240460000	161750000	171700000	245730000	98774000	184850000	57084000	58345000	249110000	118230000	248090000	235310000	41097000	48428000	210780000	186910000	106940000	243830000	123550000	80402000	89154000	197350000	191530000	1734900	2922400	6283600	7225600	2326800	2885800	4803500	5386200	4709500	6236500	3290900	2517500	3248700	7270200	9248500	6221000	6603900	9451100	3799000	7109600	2195600	2244000	9581100	4547400	9541900	9050500	1580600	1862600	8107000	7189000	4113200	9378200	4751900	3092400	3429000	7590600	118590000	152500000	103020000	216570000	166780000	135780000	156990000	99149000	152770000	134820000	79097000	94768000	216470000	113250000	148610000	139760000	144340000	114370000	116860000	170830000	188710000	156740000	155150000	118390000	125330000	132250000	101340000	106180000	120760000	132470000	114400000	94212000	177040000	137760000	105570000	136350000	14	20	18	22	11	11	23	27	23	26	16	14	28	30	32	18	27	40	18	27	13	15	24	14	20	13	8	7	15	18	17	24	12	15	5	31	696				2064	1494;1500;4230;4675;7065;7965;8569;9112;12430;13224;15448;16477;20894;22050;22213;28098;28099;28675;28783;28784;30133;30908;36073	True;True;True;True;True;True;True;True;True;True;True;True;True;True;True;True;True;True;True;True;True;True;False	1537;1543;4381;4838;7337;8280;8897;9458;12868;13681;15983;17043;21580;22880;22881;23065;23066;29192;29193;29775;29885;29886;29887;31276;31277;32080;37398	30981;30982;30983;30984;30985;30986;30987;30988;30989;30990;30991;30992;30993;30994;30995;30996;30997;30998;30999;31000;31001;31002;31003;31004;31046;31047;31048;31049;31050;85436;85437;85438;85439;85440;85441;85442;85443;85444;85445;85446;85447;85448;85449;85450;85451;85452;85453;85454;85455;85456;85457;93627;93628;93629;93630;93631;93632;93633;93634;93635;93636;93637;93638;93639;93640;93641;93642;93643;93644;93645;93646;93647;93648;93649;93650;93651;93652;93653;93654;93655;93656;138731;138732;138733;138734;138735;138736;138737;138738;138739;138740;138741;138742;138743;138744;138745;138746;138747;138748;138749;138750;138751;138752;138753;138754;138755;138756;138757;138758;138759;138760;138761;138762;138763;138764;138765;138766;138767;138768;138769;138770;138771;138772;138773;138774;138775;138776;138777;138778;138779;138780;138781;138782;138783;138784;138785;138786;138787;138788;138789;138790;138791;138792;138793;138794;138795;138796;138797;138798;138799;138800;138801;138802;138803;138804;138805;138806;138807;138808;138809;138810;138811;138812;138813;138814;138815;138816;138817;138818;138819;138820;138821;138822;138823;138824;138825;138826;154410;154411;154412;154413;154414;154415;154416;164011;164012;164013;164014;164015;164016;164017;164018;164019;164020;164021;164022;164023;164024;164025;164026;164027;164028;164029;164030;164031;164032;164033;164034;164035;164036;164037;164038;174336;174337;174338;174339;174340;174341;174342;174343;174344;174345;174346;239453;239454;239455;239456;239457;239458;239459;239460;239461;239462;239463;239464;239465;239466;239467;239468;239469;239470;239471;239472;239473;239474;239475;253543;253544;253545;253546;253547;253548;253549;253550;253551;253552;253553;253554;253555;253556;253557;253558;253559;253560;253561;253562;253563;253564;253565;253566;253567;253568;253569;253570;253571;253572;253573;253574;253575;253576;253577;253578;253579;253580;253581;253582;253583;253584;253585;253586;253587;253588;253589;253590;253591;253592;253593;253594;253595;253596;253597;253598;253599;253600;253601;253602;253603;296114;296115;296116;296117;296118;296119;296120;296121;296122;296123;296124;296125;296126;296127;296128;296129;296130;296131;296132;296133;296134;296135;314003;314004;314005;314006;394306;394307;394308;394309;394310;394311;394312;394313;394314;394315;394316;394317;394318;394319;394320;394321;394322;394323;394324;394325;394326;394327;394328;394329;394330;394331;394332;394333;394334;394335;394336;394337;394338;394339;394340;394341;419449;419450;419451;419452;419453;419454;419455;419456;419457;419458;419459;419460;419461;419462;419463;419464;419465;419466;422469;422470;422471;422472;422473;422474;422475;422476;422477;422478;422479;422480;422481;422482;422483;422484;422485;422486;422487;422488;422489;422490;422491;422492;422493;422494;422495;422496;422497;422498;422499;422500;422501;422502;422503;422504;422505;422506;422507;422508;422509;422510;422511;422512;422513;422514;422515;422516;422517;422518;422519;422520;422521;422522;422523;422524;422525;422526;422527;422528;422529;422530;422531;422532;422533;422534;422535;422536;422537;422538;422539;422540;422541;422542;422543;422544;422545;422546;422547;422548;422549;422550;422551;422552;422553;422554;422555;422556;422557;422558;422559;422560;422561;422562;422563;422564;422565;422566;422567;422568;422569;422570;422571;422572;422573;422574;422575;422576;422577;422578;422579;422580;422581;422582;422583;422584;422585;422586;422587;422588;422589;422590;422591;422592;422593;422594;422595;422596;422597;422598;422599;422600;422601;530552;530553;530554;530555;530556;541448;541449;541450;541451;541452;541453;541454;541455;541456;541457;541458;541459;541460;541461;541462;541463;541464;541465;541466;541467;541468;541469;541470;541471;541472;541473;541474;541475;541476;541477;541478;541479;541480;541481;541482;541483;541484;541485;541486;541487;541488;541489;541490;541491;541492;543704;543705;543706;543707;543708;543709;543710;543711;543712;543713;543714;543715;543716;543717;543718;543719;543720;543721;543722;543723;543724;543725;543726;543727;543728;543729;543730;543731;543732;543733;543734;543735;543736;543737;543738;543739;543740;543741;543742;543743;543744;543745;543746;543747;543748;543749;543750;543751;543752;543753;543754;543755;543756;543757;543758;543759;543760;543761;543762;543763;543764;543765;543766;543767;543768;543769;543770;543771;543772;543773;543774;543775;543776;572420;572421;572422;572423;572424;572425;572426;572427;572428;572429;572430;586805;586806;586807;586808;586809;586810;586811;694515;694516;694517;694518;694519;694520	32765;32766;32767;32768;32769;32770;32771;32772;32773;32774;32775;32776;32777;32778;32779;32780;32781;32782;32783;32784;32785;32786;32787;32788;32843;32844;32845;32846;32847;90794;90795;90796;90797;90798;90799;90800;90801;90802;90803;90804;90805;90806;90807;90808;90809;90810;90811;90812;90813;90814;90815;99649;99650;99651;99652;99653;99654;99655;99656;99657;99658;99659;99660;99661;99662;99663;99664;99665;99666;99667;99668;99669;99670;99671;99672;99673;99674;99675;99676;99677;99678;148092;148093;148094;148095;148096;148097;148098;148099;148100;148101;148102;148103;148104;148105;148106;148107;148108;148109;148110;148111;148112;148113;148114;148115;148116;148117;148118;148119;148120;148121;148122;148123;148124;148125;148126;148127;148128;148129;148130;148131;148132;148133;148134;148135;148136;148137;148138;148139;148140;148141;148142;148143;148144;148145;148146;148147;148148;148149;148150;148151;148152;148153;148154;148155;148156;148157;148158;148159;148160;148161;148162;148163;148164;148165;148166;148167;148168;148169;148170;148171;148172;148173;148174;148175;148176;148177;148178;148179;148180;148181;148182;148183;148184;148185;148186;148187;148188;148189;148190;148191;148192;148193;148194;148195;148196;148197;148198;148199;148200;148201;148202;148203;148204;148205;148206;148207;148208;148209;148210;148211;148212;148213;148214;148215;148216;148217;148218;148219;164805;164806;164807;164808;164809;164810;164811;174842;174843;174844;174845;174846;174847;174848;174849;174850;174851;174852;174853;174854;174855;174856;174857;174858;174859;174860;174861;174862;174863;174864;174865;174866;174867;174868;174869;185570;185571;185572;185573;185574;185575;185576;185577;185578;185579;185580;185581;185582;185583;185584;185585;185586;185587;185588;185589;185590;185591;257669;257670;257671;257672;257673;257674;257675;257676;257677;257678;257679;257680;257681;257682;257683;257684;257685;257686;257687;257688;257689;257690;257691;273827;273828;273829;273830;273831;273832;273833;273834;273835;273836;273837;273838;273839;273840;273841;273842;273843;273844;273845;273846;273847;273848;273849;273850;273851;273852;273853;273854;273855;273856;273857;273858;273859;273860;273861;273862;273863;273864;273865;273866;273867;273868;273869;273870;273871;273872;273873;273874;273875;273876;273877;273878;273879;273880;273881;273882;273883;273884;273885;273886;273887;273888;320581;320582;320583;320584;320585;320586;320587;320588;320589;320590;320591;320592;320593;320594;320595;320596;320597;320598;320599;320600;320601;320602;339661;339662;339663;339664;429253;429254;429255;429256;429257;429258;429259;429260;429261;429262;429263;429264;429265;429266;429267;429268;429269;429270;429271;429272;429273;429274;429275;429276;429277;429278;429279;429280;429281;429282;429283;429284;429285;429286;429287;429288;429289;429290;429291;429292;429293;429294;429295;457729;457730;457731;457732;457733;457734;457735;457736;457737;457738;457739;457740;457741;457742;457743;457744;457745;457746;460913;460914;460915;460916;460917;460918;460919;460920;460921;460922;460923;460924;460925;460926;460927;460928;460929;460930;460931;460932;460933;460934;460935;460936;460937;460938;460939;460940;460941;460942;460943;460944;460945;460946;460947;460948;460949;460950;460951;460952;460953;460954;460955;460956;460957;460958;460959;460960;460961;460962;460963;460964;460965;460966;460967;460968;460969;460970;460971;460972;460973;460974;460975;460976;460977;460978;460979;460980;460981;460982;460983;460984;460985;460986;460987;460988;460989;460990;460991;460992;460993;460994;460995;460996;460997;460998;460999;461000;461001;461002;461003;461004;461005;461006;461007;461008;461009;461010;461011;461012;461013;461014;461015;461016;461017;461018;461019;461020;461021;461022;461023;461024;461025;461026;461027;461028;461029;461030;461031;461032;461033;461034;461035;461036;461037;461038;461039;461040;461041;461042;461043;461044;461045;578613;578614;578615;578616;578617;590311;590312;590313;590314;590315;590316;590317;590318;590319;590320;590321;590322;590323;590324;590325;590326;590327;590328;590329;590330;590331;590332;590333;590334;590335;590336;590337;590338;590339;590340;590341;590342;590343;590344;590345;590346;590347;590348;590349;590350;590351;590352;590353;590354;590355;590356;592743;592744;592745;592746;592747;592748;592749;592750;592751;592752;592753;592754;592755;592756;592757;592758;592759;592760;592761;592762;592763;592764;592765;592766;592767;592768;592769;592770;592771;592772;592773;592774;592775;592776;592777;592778;592779;592780;592781;592782;592783;592784;592785;592786;592787;592788;592789;592790;592791;592792;592793;592794;592795;592796;592797;592798;592799;592800;592801;592802;592803;592804;592805;592806;592807;592808;592809;592810;592811;592812;592813;592814;592815;592816;624705;624706;624707;624708;624709;624710;624711;624712;624713;624714;624715;641000;641001;641002;641003;641004;641005;641006;762657;762658;762659;762660;762661;762662	32778;32846;90811;99659;148105;164805;174849;185577;257690;273867;320590;339661;429283;457740;460949;578615;578617;590338;592759;592791;624712;641001;762657	4199;4200;4201;4202;4203;4204	1;182;268;364;366;494
Q71U36	Q71U36	25	1	0	Tubulin alpha-1A chain	TUBA1A	sp|Q71U36|TBA1A_HUMAN Tubulin alpha-1A chain OS=Homo sapiens OX=9606 GN=TUBA1A PE=1 SV=1	1	25	1	0	3	4	13	8	4	9	9	4	4	9	8	9	8	15	17	9	14	17	12	17	4	20	12	7	11	16	13	5	12	8	9	15	13	15	12	17	0	0	0	0	0	0	0	0	0	0	0	0	0	0	0	0	0	0	0	0	0	1	0	0	0	0	0	0	0	0	0	0	0	0	0	0	0	0	0	0	0	0	0	0	0	0	0	0	0	0	0	0	0	0	0	0	0	0	0	0	0	0	0	0	0	0	0	0	0	0	0	0	62.7	2.9	0	50.135	451	451	4				1			1	-2	5.8	9.1	33.9	17.7	7.5	23.9	22.2	7.3	8.9	17.7	18.2	21.5	22.2	39.5	41.2	25.1	29.3	46.1	34.6	35	13.1	56.1	31.3	16.4	25.9	29	30.4	10.9	34.6	19.7	23.1	31.7	26.6	35.9	32.2	39.5	1536300	0	0	0	0	0	0	0	0	0	0	0	0	0	0	0	0	0	0	0	0	0	1536300	0	0	0	0	0	0	0	0	0	0	0	0	0	0	73159	0	0	0	0	0	0	0	0	0	0	0	0	0	0	0	0	0	0	0	0	0	73159	0	0	0	0	0	0	0	0	0	0	0	0	0	0	0	0	0	0	0	0	0	0	0	0	0	0	0	0	0	0	0	0	0	0	0	2484900	0	0	0	0	0	0	0	0	0	0	0	0	0	0	0	0	0	0	0	0	0	0	0	0	0	0	0	0	0	0	0	0	0	0	0	1	0	0	0	0	0	0	0	0	0	0	0	0	0	0	1	+			2065	1112;3320;3387;3648;5731;5827;6257;6331;7005;9100;9113;11197;14266;17395;20620;20621;23207;24559;25042;25043;25906;30398;30452;32979;36112	False;False;False;False;False;False;False;False;False;False;False;False;False;False;False;False;False;False;False;False;False;False;True;False;False	1137;3442;3510;3784;5965;6064;6502;6582;6583;7276;9445;9459;11605;14755;17979;21298;21299;24137;25546;26047;26048;26928;31548;31603;34207;37438	22880;22881;67451;68806;68807;68808;68809;68810;68811;68812;68813;68814;68815;68816;68817;68818;68819;68820;68821;68822;68823;68824;68825;68826;68827;68828;68829;68830;68831;68832;68833;68834;68835;68836;68837;68838;68839;68840;68841;68842;68843;68844;68845;68846;68847;68848;68849;68850;68851;68852;68853;68854;68855;68856;68857;68858;68859;68860;68861;68862;68863;68864;68865;68866;68867;68868;68869;68870;68871;68872;68873;68874;68875;68876;68877;68878;68879;68880;68881;74143;112637;112638;112639;112640;112641;112642;112643;112644;112645;112646;112647;112648;112649;112650;112651;112652;112653;112654;112655;112656;112657;112658;112659;112660;112661;112662;112663;112664;112665;112666;112667;112668;112669;112670;112671;112672;112673;112674;112675;112676;112677;112678;112679;112680;112681;112682;112683;112684;112685;112686;112687;112688;112689;112690;112691;112692;112693;112694;112695;112696;112697;112698;112699;112700;112701;112702;112703;112704;112705;112706;112707;112708;112709;112710;112711;112712;112713;112714;112715;112716;112717;112718;112719;112720;112721;112722;112723;112724;112725;112726;112727;112728;112729;112730;112731;112732;112733;112734;112735;112736;112737;112738;112739;112740;112741;112742;112743;112744;114482;114483;114484;114485;114486;123288;123289;123290;123291;123292;123293;123294;123295;123296;123297;123298;123299;123300;123301;123302;123303;123304;123305;123306;123307;123308;123309;123310;123311;123312;123313;123314;123315;123316;123317;123318;123319;123320;123321;123322;123323;123324;123325;123326;123327;123328;123329;123330;123331;123332;123333;123334;123335;123336;123337;123338;123339;123340;123341;123342;123343;123344;123345;123346;123347;123348;123349;123350;123351;123352;123353;123354;123355;123356;123357;123358;123359;123360;123361;123362;123363;123364;123365;125602;125603;125604;125605;125606;125607;125608;125609;125610;125611;125612;125613;125614;125615;125616;125617;125618;125619;125620;125621;125622;125623;125624;125625;125626;125627;125628;125629;125630;125631;125632;125633;125634;125635;125636;125637;125638;125639;125640;125641;125642;137952;137953;137954;137955;137956;137957;137958;137959;137960;137961;137962;137963;137964;137965;137966;137967;137968;137969;137970;137971;137972;137973;174138;174139;174140;174141;174142;174143;174144;174145;174347;174348;174349;174350;174351;174352;174353;174354;174355;174356;174357;174358;174359;174360;174361;174362;174363;174364;174365;174366;174367;174368;174369;174370;174371;174372;174373;174374;174375;216532;216533;216534;216535;216536;216537;216538;216539;216540;216541;216542;216543;216544;216545;216546;216547;216548;216549;216550;216551;216552;216553;216554;216555;216556;216557;216558;216559;216560;216561;216562;274148;274149;274150;274151;274152;274153;274154;274155;274156;274157;274158;274159;274160;274161;274162;274163;274164;274165;274166;274167;329466;329467;329468;329469;329470;329471;329472;329473;329474;329475;329476;329477;329478;329479;329480;329481;389719;389720;389721;389722;389723;389724;389725;389726;389727;389728;389729;389730;389731;389732;389733;389734;389735;389736;389737;389738;389739;389740;389741;389742;389743;389744;389745;444130;444131;444132;444133;444134;444135;444136;444137;444138;444139;444140;444141;444142;444143;444144;444145;444146;444147;444148;444149;444150;444151;444152;444153;444154;444155;444156;444157;444158;444159;444160;444161;444162;444163;444164;444165;444166;444167;444168;444169;444170;444171;444172;444173;444174;444175;444176;444177;444178;444179;444180;444181;444182;444183;444184;444185;444186;444187;444188;444189;444190;444191;444192;444193;444194;444195;444196;444197;444198;444199;444200;444201;444202;444203;444204;444205;444206;444207;444208;444209;444210;444211;444212;444213;444214;444215;444216;444217;444218;444219;444220;444221;444222;444223;444224;444225;444226;444227;444228;444229;444230;444231;444232;444233;444234;444235;444236;444237;444238;444239;444240;444241;467684;467685;467686;467687;467688;467689;467690;467691;467692;467693;474309;474310;474311;474312;474313;474314;474315;474316;474317;474318;474319;474320;474321;474322;474323;474324;474325;474326;474327;474328;474329;474330;474331;474332;474333;474334;474335;474336;474337;474338;474339;474340;474341;486677;486678;486679;486680;486681;486682;577759;577760;577761;577762;577763;577764;577765;577766;577767;577768;577769;577770;577771;577772;577773;577774;577775;577776;577777;577778;577779;577780;577781;577782;577783;577784;577785;577786;577787;577788;577789;577790;577791;577792;577793;577794;577795;577796;577797;577798;577799;577800;577801;577802;577803;577804;577805;577806;577807;577808;577809;577810;577811;577812;578444;634470;634471;634472;634473;634474;634475;634476;634477;634478;634479;634480;634481;634482;634483;634484;634485;634486;634487;634488;634489;634490;634491;634492;634493;634494;634495;634496;634497;634498;634499;634500;634501;634502;634503;634504;634505;634506;634507;634508;634509;634510;634511;634512;634513;634514;634515;634516;634517;634518;634519;634520;634521;634522;634523;634524;634525;634526;634527;634528;634529;634530;634531;634532;634533;695936;695937;695938;695939;695940	24242;24243;71193;72581;72582;72583;72584;72585;72586;72587;72588;72589;72590;72591;72592;72593;72594;72595;72596;72597;72598;72599;72600;72601;72602;72603;72604;72605;72606;72607;72608;72609;72610;72611;72612;72613;72614;72615;72616;72617;72618;72619;72620;72621;72622;72623;72624;72625;72626;72627;72628;72629;72630;72631;72632;72633;72634;72635;72636;72637;72638;72639;72640;72641;72642;72643;72644;72645;72646;72647;72648;72649;72650;72651;72652;72653;72654;72655;72656;72657;72658;72659;72660;72661;72662;72663;72664;72665;72666;78205;119951;119952;119953;119954;119955;119956;119957;119958;119959;119960;119961;119962;119963;119964;119965;119966;119967;119968;119969;119970;119971;119972;119973;119974;119975;119976;119977;119978;119979;119980;119981;119982;119983;119984;119985;119986;119987;119988;119989;119990;119991;119992;119993;119994;119995;119996;119997;119998;119999;120000;120001;120002;120003;120004;120005;120006;120007;120008;120009;120010;120011;120012;120013;120014;120015;120016;120017;120018;120019;120020;120021;120022;120023;120024;120025;120026;120027;120028;120029;120030;120031;120032;120033;120034;120035;120036;120037;120038;120039;120040;120041;120042;120043;120044;120045;120046;120047;120048;120049;120050;120051;120052;120053;120054;120055;120056;120057;120058;120059;120060;120061;120062;120063;120064;120065;120066;120067;120068;120069;120070;120071;120072;120073;120074;121976;121977;121978;121979;121980;131451;131452;131453;131454;131455;131456;131457;131458;131459;131460;131461;131462;131463;131464;131465;131466;131467;131468;131469;131470;131471;131472;131473;131474;131475;131476;131477;131478;131479;131480;131481;131482;131483;131484;131485;131486;131487;131488;131489;131490;131491;131492;131493;131494;131495;131496;131497;131498;131499;131500;131501;131502;131503;131504;131505;131506;131507;131508;131509;131510;131511;131512;131513;131514;131515;131516;131517;131518;131519;131520;131521;131522;131523;131524;131525;131526;131527;131528;131529;131530;131531;131532;131533;131534;131535;131536;131537;131538;131539;131540;131541;131542;133955;133956;133957;133958;133959;133960;133961;133962;133963;133964;133965;133966;133967;133968;133969;133970;133971;133972;133973;133974;133975;133976;133977;133978;133979;133980;133981;133982;133983;133984;133985;133986;133987;133988;133989;133990;133991;133992;133993;133994;133995;147299;147300;147301;147302;147303;147304;147305;147306;147307;147308;147309;147310;147311;147312;147313;147314;147315;147316;147317;147318;147319;147320;147321;147322;147323;147324;147325;147326;185360;185361;185362;185363;185364;185365;185366;185367;185368;185369;185592;185593;185594;185595;185596;185597;185598;185599;185600;185601;185602;185603;185604;185605;185606;185607;185608;185609;185610;185611;185612;185613;185614;185615;185616;185617;185618;185619;185620;232793;232794;232795;232796;232797;232798;232799;232800;232801;232802;232803;232804;232805;232806;232807;232808;232809;232810;232811;232812;232813;232814;232815;232816;232817;232818;232819;232820;232821;232822;232823;296399;296400;296401;296402;296403;296404;296405;296406;296407;296408;296409;296410;296411;296412;296413;296414;296415;296416;296417;296418;296419;296420;296421;296422;296423;296424;296425;296426;296427;296428;296429;296430;296431;357384;357385;357386;357387;357388;357389;357390;357391;357392;357393;357394;357395;357396;357397;357398;357399;424451;424452;424453;424454;424455;424456;424457;424458;424459;424460;424461;424462;424463;424464;424465;424466;424467;424468;424469;424470;424471;424472;424473;424474;424475;424476;424477;484950;484951;484952;484953;484954;484955;484956;484957;484958;484959;484960;484961;484962;484963;484964;484965;484966;484967;484968;484969;484970;484971;484972;484973;484974;484975;484976;484977;484978;484979;484980;484981;484982;484983;484984;484985;484986;484987;484988;484989;484990;484991;484992;484993;484994;484995;484996;484997;484998;484999;485000;485001;485002;485003;485004;485005;485006;485007;485008;485009;485010;485011;485012;485013;485014;485015;485016;485017;485018;485019;485020;485021;485022;485023;485024;485025;485026;485027;485028;485029;485030;485031;485032;485033;485034;485035;485036;485037;485038;485039;485040;485041;485042;485043;485044;485045;485046;485047;485048;485049;485050;485051;485052;485053;485054;485055;485056;485057;485058;485059;485060;485061;485062;485063;485064;485065;485066;485067;485068;485069;485070;485071;485072;485073;485074;485075;485076;485077;485078;485079;485080;485081;510231;510232;510233;510234;510235;510236;510237;510238;510239;510240;517213;517214;517215;517216;517217;517218;517219;517220;517221;517222;517223;517224;517225;517226;517227;517228;517229;517230;517231;517232;517233;517234;517235;517236;517237;517238;517239;517240;517241;517242;517243;517244;517245;517246;531101;531102;531103;531104;531105;531106;630623;630624;630625;630626;630627;630628;630629;630630;630631;630632;630633;630634;630635;630636;630637;630638;630639;630640;630641;630642;630643;630644;630645;630646;630647;630648;630649;630650;630651;630652;630653;630654;630655;630656;630657;630658;630659;630660;630661;630662;630663;630664;630665;630666;630667;630668;630669;630670;630671;630672;630673;630674;630675;630676;630677;630678;630679;630680;630681;630682;630683;630684;630685;630686;630687;630688;630689;630690;630691;631341;698166;698167;698168;698169;698170;698171;698172;698173;698174;698175;698176;698177;698178;698179;698180;698181;698182;698183;698184;698185;698186;698187;698188;698189;698190;698191;698192;698193;698194;698195;698196;698197;698198;698199;698200;698201;698202;698203;698204;698205;698206;698207;698208;698209;698210;698211;698212;698213;698214;698215;698216;698217;698218;698219;698220;698221;698222;698223;698224;698225;698226;698227;698228;698229;698230;698231;698232;698233;698234;698235;698236;698237;764705;764706;764707;764708;764709	24243;71193;72654;78205;119966;121976;131460;133969;147308;185367;185616;232820;296424;357398;424460;424474;484961;510234;517232;517244;531104;630628;631341;698215;764708	1115;1116;1117;1118;2545;2546	302;313;377;398;413;425
Q75N03	Q75N03	3	3	3	E3 ubiquitin-protein ligase Hakai	CBLL1	sp|Q75N03|HAKAI_HUMAN E3 ubiquitin-protein ligase Hakai OS=Homo sapiens OX=9606 GN=CBLL1 PE=1 SV=1	1	3	3	3	0	1	0	0	0	0	0	0	0	0	0	0	0	2	1	0	0	0	0	0	0	0	1	0	0	0	0	0	0	0	0	0	0	0	0	0	0	1	0	0	0	0	0	0	0	0	0	0	0	2	1	0	0	0	0	0	0	0	1	0	0	0	0	0	0	0	0	0	0	0	0	0	0	1	0	0	0	0	0	0	0	0	0	0	0	2	1	0	0	0	0	0	0	0	1	0	0	0	0	0	0	0	0	0	0	0	0	0	8.6	8.6	8.6	54.519	491	491	4				5			0.00070077	5.7032	0	1.6	0	0	0	0	0	0	0	0	0	0	0	6.9	1.6	0	0	0	0	0	0	0	4.1	0	0	0	0	0	0	0	0	0	0	0	0	0	4839700	0	622610	0	0	0	0	0	0	0	0	0	0	0	1532400	1489900	0	0	0	0	0	0	0	1194800	0	0	0	0	0	0	0	0	0	0	0	0	0	268870	0	34589	0	0	0	0	0	0	0	0	0	0	0	85131	82773	0	0	0	0	0	0	0	66380	0	0	0	0	0	0	0	0	0	0	0	0	0	0	0	0	0	0	0	0	0	0	0	0	0	0	0	0	0	0	0	0	0	0	0	1323000	0	0	0	0	0	0	0	0	0	0	0	0	0	0	1	0	0	0	0	0	0	0	0	0	0	0	2	1	0	0	0	0	0	0	0	1	0	0	0	0	0	0	0	0	0	0	0	0	0	5				2066	2453;2909;29395	True;True;True	2557;3022;30506	49390;58539;58540;557040;557041	52148;61868;61869;607897;607898	52148;61868;607897	4205	269
Q75VX8	Q75VX8	10	10	10	GRB2-associated and regulator of MAPK protein-like	GAREML	sp|Q75VX8|GARE2_HUMAN GRB2-associated and regulator of MAPK protein 2 OS=Homo sapiens OX=9606 GN=GAREM2 PE=1 SV=3	1	10	10	10	1	0	1	0	0	1	1	0	0	0	0	0	0	3	2	3	2	4	0	3	0	0	2	1	0	1	0	0	0	0	0	1	1	0	0	5	1	0	1	0	0	1	1	0	0	0	0	0	0	3	2	3	2	4	0	3	0	0	2	1	0	1	0	0	0	0	0	1	1	0	0	5	1	0	1	0	0	1	1	0	0	0	0	0	0	3	2	3	2	4	0	3	0	0	2	1	0	1	0	0	0	0	0	1	1	0	0	5	15.7	15.7	15.7	92.881	874	874	2.79		8	25	1			0	70.024	1.4	0	1.4	0	0	1.7	1.4	0	0	0	0	0	0	4.6	5.3	4.2	4.8	5.8	0	6.3	0	0	3.1	1.3	0	3.4	0	0	0	0	0	3.4	3.4	0	0	9.2	85877000	1710900	0	3616700	0	0	3212300	0	0	0	0	0	0	0	8642600	4924200	10752000	5244200	7267400	0	7726700	0	0	8689700	1473400	0	6483900	0	0	0	0	0	7023400	0	0	0	9110000	2044700	40736	0	86112	0	0	76483	0	0	0	0	0	0	0	205780	117240	255990	124860	173030	0	183970	0	0	206900	35082	0	154380	0	0	0	0	0	167220	0	0	0	216910	0	0	0	0	0	0	0	0	0	0	0	0	0	0	0	7290600	0	4448200	0	9924300	0	0	10798000	0	0	0	0	0	0	0	0	0	0	0	0	6123600	1	0	1	0	0	1	1	0	0	0	0	0	0	3	2	4	2	4	0	4	0	0	2	0	0	1	0	0	0	0	0	1	1	0	0	4	32				2067	394;1135;3406;6805;9122;13762;17689;28226;31961;35750	True;True;True;True;True;True;True;True;True;True	404;1162;3530;7069;9468;14236;18279;29324;33163;37066	8341;8342;8343;8344;8345;8346;8347;8348;8349;23367;23368;23369;23370;23371;23372;23373;69228;69229;69230;133952;133953;174527;264053;334438;533770;533771;533772;533773;533774;533775;533776;609937;688565;688566	8684;8685;8686;8687;8688;8689;8690;8691;8692;24742;24743;24744;24745;24746;24747;24748;73018;73019;73020;73021;142886;142887;185772;285387;362599;582080;582081;582082;582083;582084;582085;582086;667042;756333;756334	8690;24745;73019;142887;185772;285387;362599;582080;667042;756334	4206	247
Q76B58	Q76B58	1	1	1	BMP/retinoic acid-inducible neural-specific protein 3	BRINP3	sp|Q76B58|BRNP3_HUMAN BMP/retinoic acid-inducible neural-specific protein 3 OS=Homo sapiens OX=9606 GN=BRINP3 PE=1 SV=1	1	1	1	1	0	0	0	0	1	0	0	0	0	0	0	0	0	0	0	0	0	0	0	0	0	0	0	0	0	0	0	0	0	0	0	0	0	0	0	0	0	0	0	0	1	0	0	0	0	0	0	0	0	0	0	0	0	0	0	0	0	0	0	0	0	0	0	0	0	0	0	0	0	0	0	0	0	0	0	0	1	0	0	0	0	0	0	0	0	0	0	0	0	0	0	0	0	0	0	0	0	0	0	0	0	0	0	0	0	0	0	0	1.2	1.2	1.2	88.444	766	766	4				1			1	-2	0	0	0	0	1.2	0	0	0	0	0	0	0	0	0	0	0	0	0	0	0	0	0	0	0	0	0	0	0	0	0	0	0	0	0	0	0	6062800	0	0	0	0	6062800	0	0	0	0	0	0	0	0	0	0	0	0	0	0	0	0	0	0	0	0	0	0	0	0	0	0	0	0	0	0	0	189460	0	0	0	0	189460	0	0	0	0	0	0	0	0	0	0	0	0	0	0	0	0	0	0	0	0	0	0	0	0	0	0	0	0	0	0	0	0	0	0	0	27865000	0	0	0	0	0	0	0	0	0	0	0	0	0	0	0	0	0	0	0	0	0	0	0	0	0	0	0	0	0	0	0	0	0	0	0	1	0	0	0	0	0	0	0	0	0	0	0	0	0	0	0	0	0	0	0	0	0	0	0	0	0	0	0	0	0	0	0	1	+			2068	35696	True	37010	687506	755250	755250	4207	362
Q76FK4	Q76FK4	29	29	29	Nucleolar protein 8	NOL8	sp|Q76FK4|NOL8_HUMAN Nucleolar protein 8 OS=Homo sapiens OX=9606 GN=NOL8 PE=1 SV=1	1	29	29	29	4	6	8	6	3	5	7	8	5	9	6	4	6	15	16	16	17	23	13	16	9	9	15	0	2	2	0	0	10	3	1	6	5	2	1	21	4	6	8	6	3	5	7	8	5	9	6	4	6	15	16	16	17	23	13	16	9	9	15	0	2	2	0	0	10	3	1	6	5	2	1	21	4	6	8	6	3	5	7	8	5	9	6	4	6	15	16	16	17	23	13	16	9	9	15	0	2	2	0	0	10	3	1	6	5	2	1	21	23	23	23	131.61	1167	1167	3.49		161	51	136	107	13	0	168.48	4	4.9	6.5	5.2	3.1	4	6.4	7.6	4.1	7.5	5	3	4.9	12.6	15.1	12.9	13.7	19.8	11.5	12.5	7	8.7	13.6	0	2.1	2.1	0	0	12	3.4	1.2	6.2	4.2	1.9	0.9	15.3	1312800000	12917000	10437000	41036000	19473000	6495900	9533200	20217000	20846000	10929000	36138000	10871000	31846000	5056600	112890000	83138000	62831000	74303000	174250000	50452000	102570000	14244000	17452000	90094000	0	7813600	16605000	0	0	71203000	4977500	1653900	20758000	22640000	10437000	3484900	135180000	21879000	215280	173950	683930	324560	108260	158890	336950	347430	182150	602290	181180	530770	84276	1881500	1385600	1047200	1238400	2904100	840860	1709400	237400	290860	1501600	0	130230	276750	0	0	1186700	82958	27565	345970	377330	173960	58082	2253000	62130000	59622000	64005000	68754000	40149000	40303000	41224000	47818000	79639000	67363000	46641000	47091000	26307000	66358000	63078000	65951000	76381000	88897000	76171000	112010000	50300000	61561000	52467000	0	11148000	14403000	0	0	43328000	16053000	0	19817000	34305000	10596000	0	92379000	6	7	10	10	4	6	8	10	7	15	6	11	7	34	28	25	30	40	23	35	14	13	30	0	3	4	0	0	12	3	1	6	6	1	1	48	464				2069	1597;3482;4047;4048;4384;6532;7776;9310;11125;16076;16743;19362;21359;23908;23923;25482;26100;26536;26537;28089;28795;29598;30205;31675;31676;33185;33993;33994;34295	True;True;True;True;True;True;True;True;True;True;True;True;True;True;True;True;True;True;True;True;True;True;True;True;True;True;True;True;True	1645;3612;4196;4197;4540;6790;8087;9662;11530;16638;17315;20000;22060;24870;24885;26491;27125;27581;27582;29183;29898;30720;31349;32867;32868;34417;35261;35262;35569	33123;33124;33125;33126;33127;33128;33129;33130;33131;33132;33133;33134;33135;33136;33137;33138;33139;33140;71122;71123;71124;71125;71126;71127;71128;71129;71130;82216;82217;82218;82219;82220;82221;82222;82223;82224;82225;82226;82227;82228;82229;82230;82231;82232;82233;82234;82235;88671;88672;88673;88674;88675;88676;88677;88678;129351;129352;129353;129354;129355;129356;129357;129358;129359;129360;129361;129362;129363;129364;129365;129366;129367;129368;129369;129370;129371;129372;129373;129374;129375;129376;129377;129378;129379;129380;129381;129382;129383;129384;129385;150847;150848;150849;150850;150851;150852;150853;150854;150855;150856;150857;150858;150859;178160;178161;178162;178163;178164;178165;178166;178167;178168;178169;178170;178171;178172;178173;178174;178175;178176;178177;178178;178179;178180;178181;178182;178183;178184;178185;178186;178187;178188;178189;178190;178191;178192;178193;178194;178195;178196;178197;178198;178199;178200;178201;178202;178203;178204;178205;215319;215320;215321;215322;215323;215324;215325;215326;215327;215328;215329;215330;215331;215332;215333;215334;215335;215336;215337;215338;215339;215340;215341;215342;215343;215344;215345;215346;215347;215348;215349;215350;215351;215352;215353;215354;308280;308281;308282;308283;308284;308285;308286;308287;308288;308289;308290;308291;308292;308293;308294;308295;308296;308297;308298;308299;308300;308301;308302;308303;308304;308305;308306;308307;308308;308309;308310;308311;308312;308313;308314;308315;308316;308317;308318;308319;308320;308321;308322;308323;308324;308325;308326;308327;308328;308329;308330;308331;308332;308333;308334;318238;318239;318240;318241;318242;318243;318244;318245;364555;364556;404018;404019;404020;404021;404022;404023;404024;404025;457105;457106;457107;457108;457109;457110;457111;457588;457589;457590;457591;457592;457593;457594;457595;457596;457597;457598;457599;457600;457601;457602;457603;457604;457605;457606;457607;457608;457609;457610;457611;457612;457613;457614;480154;480155;480156;480157;489847;499178;499179;499180;499181;499182;499183;499184;499185;499186;499187;499188;499189;499190;499191;499192;499193;499194;499195;499196;499197;499198;499199;499200;499201;499202;499203;499204;499205;499206;499207;499208;499209;499210;530392;530393;543866;543867;543868;543869;543870;543871;543872;543873;543874;543875;543876;543877;543878;543879;543880;543881;543882;543883;543884;543885;543886;543887;543888;543889;543890;543891;543892;543893;543894;543895;543896;543897;543898;543899;543900;543901;543902;543903;543904;543905;543906;543907;543908;543909;543910;543911;543912;543913;543914;543915;543916;543917;543918;543919;543920;543921;543922;543923;543924;543925;543926;543927;543928;543929;543930;543931;561459;561460;561461;561462;561463;561464;561465;561466;561467;561468;561469;561470;561471;561472;561473;561474;561475;561476;561477;561478;561479;561480;561481;561482;561483;561484;561485;561486;561487;561488;561489;561490;561491;561492;561493;573967;601993;601994;601995;601996;601997;601998;601999;602000;602001;602002;602003;602004;602005;602006;602007;602008;602009;602010;602011;638718;638719;638720;638721;638722;638723;638724;654489;654490;654491;654492;654493;654494;659889;659890	35017;35018;35019;35020;35021;35022;35023;35024;35025;35026;35027;35028;35029;35030;35031;35032;35033;35034;75036;75037;75038;75039;75040;75041;75042;75043;75044;87117;87118;87119;87120;87121;87122;87123;87124;87125;87126;87127;87128;87129;87130;87131;87132;87133;87134;87135;87136;94360;94361;94362;94363;94364;94365;94366;94367;138071;138072;138073;138074;138075;138076;138077;138078;138079;138080;138081;138082;138083;138084;138085;138086;138087;138088;138089;138090;138091;138092;138093;138094;138095;138096;138097;138098;138099;138100;138101;138102;138103;138104;138105;160810;160811;160812;160813;160814;160815;160816;160817;160818;160819;160820;160821;160822;189654;189655;189656;189657;189658;189659;189660;189661;189662;189663;189664;189665;189666;189667;189668;189669;189670;189671;189672;189673;189674;189675;189676;189677;189678;189679;189680;189681;189682;189683;189684;189685;189686;189687;189688;189689;189690;189691;189692;189693;189694;189695;189696;189697;189698;189699;189700;231546;231547;231548;231549;231550;231551;231552;231553;231554;231555;231556;231557;231558;231559;231560;231561;231562;231563;231564;231565;231566;231567;231568;231569;231570;231571;231572;231573;231574;231575;231576;231577;231578;231579;231580;231581;333685;333686;333687;333688;333689;333690;333691;333692;333693;333694;333695;333696;333697;333698;333699;333700;333701;333702;333703;333704;333705;333706;333707;333708;333709;333710;333711;333712;333713;333714;333715;333716;333717;333718;333719;333720;333721;333722;333723;333724;333725;333726;333727;333728;333729;333730;333731;333732;333733;333734;333735;333736;333737;333738;333739;344681;344682;344683;344684;344685;344686;344687;344688;396152;396153;441399;441400;441401;441402;441403;441404;441405;441406;499143;499144;499145;499146;499147;499148;499149;499630;499631;499632;499633;499634;499635;499636;499637;499638;499639;499640;499641;499642;499643;499644;499645;499646;499647;499648;499649;499650;499651;499652;499653;499654;499655;499656;523457;523458;523459;523460;534785;544716;544717;544718;544719;544720;544721;544722;544723;544724;544725;544726;544727;544728;544729;544730;544731;544732;544733;544734;544735;544736;544737;544738;544739;544740;544741;544742;544743;544744;544745;544746;544747;544748;578452;578453;592909;592910;592911;592912;592913;592914;592915;592916;592917;592918;592919;592920;592921;592922;592923;592924;592925;592926;592927;592928;592929;592930;592931;592932;592933;592934;592935;592936;592937;592938;592939;592940;592941;592942;592943;592944;592945;592946;592947;592948;592949;592950;592951;592952;592953;592954;592955;592956;592957;592958;592959;592960;592961;592962;592963;592964;592965;592966;592967;592968;592969;592970;592971;592972;592973;592974;612870;612871;612872;612873;612874;612875;612876;612877;612878;612879;612880;612881;612882;612883;612884;612885;612886;612887;612888;612889;612890;612891;612892;612893;612894;612895;612896;612897;612898;612899;612900;612901;612902;612903;612904;626379;657427;657428;657429;657430;657431;657432;657433;657434;657435;657436;657437;657438;657439;657440;657441;657442;657443;657444;657445;657446;702558;702559;702560;702561;702562;702563;702564;719248;719249;719250;719251;719252;719253;725152;725153	35027;75039;87126;87134;94364;138090;160819;189683;231564;333692;344682;396152;441399;499144;499633;523458;534785;544719;544736;578453;592965;612874;626379;657436;657442;702564;719249;719252;725152	4208;4209;4210;4211;4212	235;403;867;989;995
Q76I76	Q76I76	10	10	10	Protein phosphatase Slingshot homolog 2	SSH2	sp|Q76I76|SSH2_HUMAN Protein phosphatase Slingshot homolog 2 OS=Homo sapiens OX=9606 GN=SSH2 PE=1 SV=1	1	10	10	10	1	1	3	2	0	1	2	1	0	1	0	0	0	0	1	0	1	0	0	0	0	0	1	0	1	6	0	0	1	2	1	2	0	0	1	0	1	1	3	2	0	1	2	1	0	1	0	0	0	0	1	0	1	0	0	0	0	0	1	0	1	6	0	0	1	2	1	2	0	0	1	0	1	1	3	2	0	1	2	1	0	1	0	0	0	0	1	0	1	0	0	0	0	0	1	0	1	6	0	0	1	2	1	2	0	0	1	0	7.9	7.9	7.9	158.21	1423	1423	2.07		27	2				0	43.319	0.9	0.9	3.1	1.5	0	0.9	1.6	0.8	0	0.7	0	0	0	0	0.7	0	0.5	0	0	0	0	0	1.5	0	0.7	5.8	0	0	0.8	1.6	0.8	2.3	0	0	0.8	0	107450000	696690	837050	6122500	2687300	0	1224900	2565200	0	0	1789500	0	0	0	0	2503800	0	46450000	0	0	0	0	0	1879200	0	5477300	17614000	0	0	0	0	2614600	9256500	0	0	5733100	0	1557300	10097	12131	88733	38946	0	17752	37177	0	0	25935	0	0	0	0	36287	0	673180	0	0	0	0	0	27235	0	79381	255280	0	0	0	0	37893	134150	0	0	83089	0	0	0	5518800	0	0	0	0	0	0	0	0	0	0	0	0	0	0	0	0	0	0	0	0	0	0	8056400	0	0	0	0	0	0	0	0	0	0	1	1	3	2	0	1	2	1	0	0	0	0	0	0	1	0	1	0	0	0	0	0	1	0	1	6	0	0	1	2	1	2	0	0	1	0	28				2070	2129;3175;4473;5425;6596;10176;18113;20644;20645;28848	True;True;True;True;True;True;True;True;True;True	2202;3294;4632;5642;6854;10553;18719;21322;21323;29951	43026;64152;64153;90399;90400;90401;90402;90403;106355;130389;130390;130391;195455;341553;341554;341555;341556;341557;341558;390054;390055;390056;390057;390058;390059;544741;544742;544743;544744	45582;67830;67831;96220;96221;96222;96223;96224;113323;139132;139133;139134;209624;370265;370266;370267;370268;370269;370270;424789;424790;424791;424792;424793;424794;593794;593795;593796;593797	45582;67830;96223;113323;139133;209624;370268;424791;424794;593794	4213	721
Q76NI1	Q76NI1	3	3	3	Protein very KIND	KNDC1	sp|Q76NI1|KNDC1_HUMAN Kinase non-catalytic C-lobe domain-containing protein 1 OS=Homo sapiens OX=9606 GN=KNDC1 PE=2 SV=2	1	3	3	3	0	0	1	0	0	0	0	0	1	0	1	0	0	0	1	0	0	0	0	0	0	0	1	1	0	0	0	0	0	0	0	0	0	0	0	0	0	0	1	0	0	0	0	0	1	0	1	0	0	0	1	0	0	0	0	0	0	0	1	1	0	0	0	0	0	0	0	0	0	0	0	0	0	0	1	0	0	0	0	0	1	0	1	0	0	0	1	0	0	0	0	0	0	0	1	1	0	0	0	0	0	0	0	0	0	0	0	0	1.8	1.8	1.8	191.39	1749	1749	4.33				4	2		0.00036193	6.2174	0	0	0.5	0	0	0	0	0	0.5	0	0.5	0	0	0	0.8	0	0	0	0	0	0	0	0.5	0.5	0	0	0	0	0	0	0	0	0	0	0	0	22995000000	0	0	8091000000	0	0	0	0	0	660300000	0	4431400000	0	0	0	681890	0	0	0	0	0	0	0	9795400000	15947000	0	0	0	0	0	0	0	0	0	0	0	0	273750000	0	0	96322000	0	0	0	0	0	7860700	0	52755000	0	0	0	8117.7	0	0	0	0	0	0	0	116610000	189840	0	0	0	0	0	0	0	0	0	0	0	0	0	0	0	0	0	0	0	0	0	0	0	0	0	0	0	0	0	0	0	0	0	0	0	48938000	0	0	0	0	0	0	0	0	0	0	0	0	0	0	1	0	0	0	0	0	1	0	1	0	0	0	1	0	0	0	0	0	0	0	1	1	0	0	0	0	0	0	0	0	0	0	0	0	6				2071	257;1928;24282	True;True;True	262;1988;25262	5641;39067;39068;39069;39070;464016	5839;41504;41505;41506;41507;506385	5839;41504;506385
Q7KZ85	Q7KZ85	5	5	5	Transcription elongation factor SPT6	SUPT6H	sp|Q7KZ85|SPT6H_HUMAN Transcription elongation factor SPT6 OS=Homo sapiens OX=9606 GN=SUPT6H PE=1 SV=2	1	5	5	5	0	0	0	2	0	0	0	1	1	1	0	0	0	4	3	0	2	1	0	1	1	1	4	0	0	0	0	0	0	0	0	0	0	0	0	2	0	0	0	2	0	0	0	1	1	1	0	0	0	4	3	0	2	1	0	1	1	1	4	0	0	0	0	0	0	0	0	0	0	0	0	2	0	0	0	2	0	0	0	1	1	1	0	0	0	4	3	0	2	1	0	1	1	1	4	0	0	0	0	0	0	0	0	0	0	0	0	2	3.8	3.8	3.8	199.07	1726	1726	1.96	1	23					0	29.396	0	0	0	1.3	0	0	0	0.7	0.7	0.7	0	0	0	3.2	2.5	0	1.9	0.7	0	0.7	0.7	0.7	3.2	0	0	0	0	0	0	0	0	0	0	0	0	1.9	31308000	0	0	0	907050	0	0	0	1653700	838720	2122300	0	0	0	9532500	4392500	0	2408400	1206000	0	837560	298110	433090	5292900	0	0	0	0	0	0	0	0	0	0	0	0	1384800	391350	0	0	0	11338	0	0	0	20672	10484	26528	0	0	0	119160	54907	0	30106	15075	0	10469	3726.4	5413.6	66161	0	0	0	0	0	0	0	0	0	0	0	0	17310	0	0	0	0	0	0	0	0	0	0	0	0	0	2996600	3400800	0	0	0	0	0	0	0	2556100	0	0	0	0	0	0	0	0	0	0	0	0	0	0	0	0	2	0	0	0	1	1	1	0	0	0	2	2	0	1	1	0	0	1	1	3	0	0	0	0	0	0	0	0	0	0	0	0	1	17				2072	2035;8539;13824;14013;33565	True;True;True;True;True	2103;8867;14300;14494;34808	41016;41017;41018;41019;41020;41021;163430;163431;163432;265240;265241;265242;265243;265244;269360;269361;269362;269363;269364;269365;269366;269367;269368;646168	43492;43493;43494;43495;43496;43497;174260;174261;174262;286615;286616;286617;286618;286619;291110;291111;291112;291113;291114;291115;291116;291117;291118;710519	43493;174261;286619;291116;710519	4214	725
Q7KZF4	Q7KZF4	32	32	32	Staphylococcal nuclease domain-containing protein 1	SND1	sp|Q7KZF4|SND1_HUMAN Staphylococcal nuclease domain-containing protein 1 OS=Homo sapiens OX=9606 GN=SND1 PE=1 SV=1	1	32	32	32	10	8	18	15	7	17	13	16	10	17	13	14	11	19	21	12	13	17	12	12	11	13	19	11	13	18	8	7	15	13	12	16	10	9	4	14	10	8	18	15	7	17	13	16	10	17	13	14	11	19	21	12	13	17	12	12	11	13	19	11	13	18	8	7	15	13	12	16	10	9	4	14	10	8	18	15	7	17	13	16	10	17	13	14	11	19	21	12	13	17	12	12	11	13	19	11	13	18	8	7	15	13	12	16	10	9	4	14	40.5	40.5	40.5	102	910	910	2.46		364	210	19	3	5	0	323.31	14.5	11.9	23.7	20	10.2	22.3	18.6	22.9	14	23.4	18.8	19.8	17.4	26.9	29.7	16.5	18.6	23.2	16.9	17.3	15.4	18.1	25.8	15.1	17.8	23.1	11.4	9.9	22.3	16.8	19	21.9	14.1	12.9	5.5	18.7	3863300000	42685000	18050000	244870000	66272000	15840000	131670000	67885000	95102000	67231000	129580000	46027000	86278000	19531000	223280000	177870000	101790000	122050000	110860000	52689000	96079000	24644000	37207000	183520000	129270000	187670000	282270000	42854000	41197000	228270000	101340000	93397000	265820000	80951000	81381000	43973000	123860000	72892000	805390	340560	4620100	1250400	298860	2484300	1280900	1794400	1268500	2445000	868440	1627900	368510	4212800	3356000	1920600	2302900	2091700	994130	1812800	464980	702030	3462600	2439000	3540900	5325900	808560	777300	4306900	1912100	1762200	5015400	1527400	1535500	829680	2337000	88204000	72022000	108490000	64740000	70151000	165390000	78678000	78645000	70003000	83485000	77186000	112650000	86101000	83453000	75205000	91620000	66522000	60164000	74250000	60496000	72222000	106200000	77756000	126230000	94261000	132790000	68151000	72976000	90444000	84767000	93545000	90366000	102340000	75317000	40581000	63935000	9	6	19	21	8	20	15	14	11	23	13	16	12	34	25	17	27	25	11	20	16	14	30	11	13	19	10	9	14	11	12	16	13	8	5	22	569				2073	86;510;2993;5548;5553;5898;5899;5956;6789;8677;8746;8905;10162;14289;18332;20263;22727;23331;24299;24832;24954;26581;27687;28705;29792;32086;33306;33688;33919;34040;34041;36423	True;True;True;True;True;True;True;True;True;True;True;True;True;True;True;True;True;True;True;True;True;True;True;True;True;True;True;True;True;True;True;True	88;524;3107;5769;5775;6137;6138;6195;7051;9008;9078;9241;10538;14779;18945;20935;23642;24264;25279;25831;25956;27626;28767;29805;30921;33292;34540;34933;35179;35309;35310;37755	2087;10753;10754;10755;10756;10757;10758;10759;10760;10761;10762;10763;10764;10765;10766;10767;10768;10769;10770;10771;10772;10773;10774;10775;10776;10777;10778;10779;60324;60325;60326;60327;60328;60329;60330;60331;60332;60333;60334;60335;60336;60337;60338;60339;60340;60341;60342;60343;60344;60345;60346;60347;60348;60349;60350;60351;60352;60353;60354;60355;60356;60357;60358;60359;60360;60361;60362;60363;60364;60365;60366;60367;60368;60369;60370;60371;108434;108435;108436;108437;108438;108439;108440;108567;108568;108569;108570;108571;108572;108573;108574;108575;108576;108577;108578;108579;108580;108581;108582;108583;108584;108585;108586;108587;108588;108589;108590;116436;116437;116438;116439;116440;116441;116442;116443;116444;116445;116446;116447;116448;116449;116450;116451;116452;116453;116454;116455;116456;116457;116458;116459;116460;116461;117601;117602;117603;117604;117605;117606;117607;117608;117609;117610;117611;117612;117613;117614;117615;117616;117617;117618;117619;117620;117621;117622;117623;117624;117625;117626;117627;117628;117629;117630;117631;117632;117633;117634;117635;117636;117637;117638;117639;117640;117641;117642;133619;133620;133621;133622;133623;133624;133625;133626;133627;133628;133629;133630;133631;133632;133633;166720;166721;166722;166723;166724;166725;166726;166727;166728;166729;166730;166731;166732;166733;166734;166735;166736;166737;166738;166739;166740;166741;166742;166743;166744;166745;166746;166747;166748;166749;166750;166751;166752;166753;166754;166755;166756;166757;166758;166759;167895;167896;169968;195294;195295;195296;195297;195298;195299;195300;274766;274767;274768;274769;274770;274771;274772;274773;274774;346488;346489;346490;346491;346492;346493;346494;346495;346496;346497;346498;346499;346500;346501;346502;346503;346504;346505;346506;346507;346508;346509;346510;346511;346512;346513;346514;346515;346516;346517;346518;346519;346520;346521;346522;346523;346524;346525;346526;346527;346528;346529;346530;346531;346532;346533;346534;380348;434119;434120;434121;434122;434123;434124;434125;434126;434127;434128;434129;434130;434131;446157;446158;446159;446160;446161;446162;446163;446164;446165;464352;464353;464354;464355;464356;464357;464358;464359;464360;464361;464362;464363;464364;464365;464366;464367;464368;464369;464370;464371;464372;464373;464374;471352;471353;471354;471355;471356;471357;471358;471359;471360;472894;499954;499955;499956;499957;499958;499959;499960;499961;499962;499963;499964;499965;499966;499967;499968;499969;499970;499971;499972;499973;499974;499975;499976;499977;499978;499979;499980;499981;499982;499983;499984;499985;499986;499987;521949;521950;521951;521952;521953;521954;521955;521956;521957;521958;521959;521960;521961;521962;521963;521964;521965;521966;521967;521968;521969;521970;521971;521972;521973;521974;521975;521976;521977;521978;521979;521980;521981;521982;521983;521984;521985;521986;521987;521988;521989;521990;521991;542274;542275;542276;542277;542278;542279;542280;542281;542282;542283;542284;542285;542286;542287;542288;542289;542290;542291;542292;565985;565986;565987;565988;565989;565990;565991;565992;565993;565994;565995;565996;612192;612193;612194;612195;612196;612197;612198;612199;612200;612201;612202;612203;612204;612205;612206;612207;612208;612209;612210;612211;612212;612213;612214;612215;612216;612217;641112;641113;641114;641115;641116;641117;641118;641119;641120;641121;641122;641123;641124;641125;641126;641127;641128;641129;641130;641131;641132;641133;641134;641135;641136;641137;641138;641139;641140;641141;641142;641143;641144;641145;641146;641147;641148;641149;641150;641151;641152;641153;641154;641155;641156;641157;641158;641159;641160;641161;641162;648596;653237;653238;653239;653240;653241;653242;653243;653244;653245;653246;653247;653248;653249;653250;653251;653252;653253;653254;653255;653256;653257;653258;653259;653260;653261;653262;653263;653264;653265;653266;653267;653268;653269;653270;653271;653272;653273;653274;653275;653276;653277;653278;653279;653280;653281;653282;653283;653284;653285;655602;655603;655604;655605;655606;655607;655608;655609;701043;701044;701045;701046;701047;701048	2159;11211;11212;11213;11214;11215;11216;11217;11218;11219;11220;11221;11222;11223;11224;11225;11226;11227;11228;11229;11230;11231;11232;11233;11234;11235;11236;11237;63848;63849;63850;63851;63852;63853;63854;63855;63856;63857;63858;63859;63860;63861;63862;63863;63864;63865;63866;63867;63868;63869;63870;63871;63872;63873;63874;63875;63876;63877;63878;63879;63880;63881;63882;63883;63884;63885;63886;63887;63888;63889;63890;63891;63892;63893;63894;63895;115567;115568;115569;115570;115571;115572;115573;115703;115704;115705;115706;115707;115708;115709;115710;115711;115712;115713;115714;115715;115716;115717;115718;115719;115720;115721;115722;115723;115724;115725;115726;115727;124061;124062;124063;124064;124065;124066;124067;124068;124069;124070;124071;124072;124073;124074;124075;124076;124077;124078;124079;124080;124081;124082;124083;124084;124085;124086;125339;125340;125341;125342;125343;125344;125345;125346;125347;125348;125349;125350;125351;125352;125353;125354;125355;125356;125357;125358;125359;125360;125361;125362;125363;125364;125365;125366;125367;125368;125369;125370;125371;125372;125373;125374;125375;125376;125377;125378;125379;125380;142511;142512;142513;142514;142515;142516;142517;142518;142519;142520;142521;142522;142523;142524;142525;177663;177664;177665;177666;177667;177668;177669;177670;177671;177672;177673;177674;177675;177676;177677;177678;177679;177680;177681;177682;177683;177684;177685;177686;177687;177688;177689;177690;177691;177692;177693;177694;177695;177696;177697;177698;177699;177700;177701;177702;177703;178910;178911;181006;209459;209460;209461;209462;209463;209464;209465;297126;297127;297128;297129;297130;297131;297132;297133;297134;376569;376570;376571;376572;376573;376574;376575;376576;376577;376578;376579;376580;376581;376582;376583;376584;376585;376586;376587;376588;376589;376590;376591;376592;376593;376594;376595;376596;376597;376598;376599;376600;376601;376602;376603;376604;376605;376606;376607;376608;376609;376610;376611;376612;376613;376614;376615;413160;474113;474114;474115;474116;474117;474118;474119;474120;474121;474122;474123;474124;474125;487137;487138;487139;487140;487141;487142;487143;487144;487145;506722;506723;506724;506725;506726;506727;506728;506729;506730;506731;506732;506733;506734;506735;506736;506737;506738;506739;506740;506741;506742;506743;506744;514026;514027;514028;514029;514030;514031;514032;514033;514034;515691;545504;545505;545506;545507;545508;545509;545510;545511;545512;545513;545514;545515;545516;545517;545518;545519;545520;545521;545522;545523;545524;545525;545526;545527;545528;545529;545530;545531;545532;545533;545534;545535;545536;545537;569480;569481;569482;569483;569484;569485;569486;569487;569488;569489;569490;569491;569492;569493;569494;569495;569496;569497;569498;569499;569500;569501;569502;569503;569504;569505;569506;569507;569508;569509;569510;569511;569512;569513;569514;569515;569516;569517;569518;569519;569520;569521;569522;591210;591211;591212;591213;591214;591215;591216;591217;591218;591219;591220;591221;591222;591223;591224;591225;591226;591227;591228;617827;617828;617829;617830;617831;617832;617833;617834;617835;617836;617837;617838;669476;669477;669478;669479;669480;669481;669482;669483;669484;669485;669486;669487;669488;669489;669490;669491;669492;669493;669494;669495;669496;669497;669498;669499;669500;669501;705130;705131;705132;705133;705134;705135;705136;705137;705138;705139;705140;705141;705142;705143;705144;705145;705146;705147;705148;705149;705150;705151;705152;705153;705154;705155;705156;705157;705158;705159;705160;705161;705162;705163;705164;705165;705166;705167;705168;705169;705170;705171;705172;705173;705174;705175;705176;705177;705178;705179;705180;713116;717966;717967;717968;717969;717970;717971;717972;717973;717974;717975;717976;717977;717978;717979;717980;717981;717982;717983;717984;717985;717986;717987;717988;717989;717990;717991;717992;717993;717994;717995;717996;717997;717998;717999;718000;718001;718002;718003;718004;718005;718006;718007;718008;718009;718010;718011;718012;718013;718014;720506;720507;720508;720509;720510;720511;720512;720513;770105;770106;770107;770108;770109;770110;770111	2159;11231;63881;115572;115721;124066;124086;125369;142514;177690;178911;181006;209463;297127;376605;413160;474113;487143;506740;514029;515691;545512;569484;591211;617833;669490;705147;713116;717976;720506;720507;770110	4215;4216;4217	348;399;601
Q7KZI7	Q7KZI7	25	25	20	Serine/threonine-protein kinase MARK2	MARK2	sp|Q7KZI7|MARK2_HUMAN Serine/threonine-protein kinase MARK2 OS=Homo sapiens OX=9606 GN=MARK2 PE=1 SV=2	1	25	25	20	9	7	15	15	9	6	10	8	8	13	13	11	7	12	13	11	14	14	7	11	10	8	11	5	12	11	5	4	7	3	7	8	6	4	4	16	9	7	15	15	9	6	10	8	8	13	13	11	7	12	13	11	14	14	7	11	10	8	11	5	12	11	5	4	7	3	7	8	6	4	4	16	6	5	12	12	7	6	8	7	7	11	9	9	5	10	10	8	10	11	5	9	7	6	9	4	10	9	5	4	6	3	5	7	5	3	2	12	36	36	31	87.91	788	788	3.21		2	350	45	18	3	0	323.31	13.6	12.3	22.3	23.2	15	10.4	16.4	14.8	15.6	23.1	21.7	16.8	11.4	18.3	17.9	17.3	20.1	19.2	9.9	17	14.8	11.4	19.5	8.5	18.7	17.4	8.9	6	13.3	4.9	11.5	13.8	10.7	6.9	6.7	21.8	1941300000	16732000	15246000	113160000	92756000	26363000	33219000	44285000	26805000	24180000	84629000	66762000	53829000	13590000	127250000	109510000	66738000	63741000	87132000	22582000	47674000	22978000	22607000	88541000	11604000	134510000	94135000	20082000	18264000	61463000	20206000	52789000	69992000	34199000	16485000	37682000	99588000	44121000	380280	346500	2571800	2108100	599160	754980	1006500	609200	549550	1923400	1517300	1223400	308860	2892100	2489000	1516800	1448700	1980300	513230	1083500	522220	513790	2012300	263730	3057000	2139400	456420	415090	1396900	459230	1199700	1590700	777240	374660	856420	2263400	71022000	70495000	91343000	96607000	77183000	70696000	59276000	64809000	91095000	104500000	97497000	78897000	40358000	53639000	60099000	62897000	51401000	44029000	53849000	58385000	59615000	60021000	68712000	24787000	74066000	47031000	45364000	43409000	52985000	25243000	63177000	51547000	55637000	45795000	38354000	58750000	9	9	18	15	10	7	11	9	8	13	15	12	8	18	18	12	18	18	8	15	13	11	16	5	14	14	5	5	7	5	8	12	8	5	5	23	407				2074	863;3036;3037;4689;5223;5503;6458;9611;12447;14314;15347;17929;20460;23323;23795;24492;28625;30007;31077;31238;31665;31691;34057;34188;36145	True;True;True;True;True;True;True;True;True;True;True;True;True;True;True;True;True;True;True;True;True;True;True;True;True	885;3150;3151;4853;5435;5722;6714;9973;12885;14804;15880;18531;21136;24256;24752;25478;29725;31143;32252;32415;32857;32883;35326;35459;37472	18313;18314;18315;18316;18317;18318;18319;18320;18321;18322;18323;18324;18325;18326;18327;18328;18329;18330;18331;18332;18333;18334;18335;61086;61087;61088;61089;61090;61091;61092;61093;61094;61095;61096;61097;61098;61099;61100;61101;61102;61103;61104;93869;93870;93871;93872;102695;102696;102697;102698;102699;102700;102701;102702;107391;107392;107393;128559;128560;128561;128562;128563;128564;128565;128566;128567;128568;128569;128570;128571;128572;128573;128574;128575;128576;128577;128578;128579;128580;128581;128582;128583;128584;128585;128586;128587;128588;128589;128590;128591;128592;128593;128594;128595;128596;128597;128598;128599;128600;128601;128602;128603;128604;128605;128606;128607;128608;128609;128610;128611;128612;185413;185414;185415;185416;185417;185418;185419;185420;185421;239725;239726;239727;239728;239729;239730;239731;239732;239733;239734;275094;275095;275096;275097;275098;275099;275100;275101;275102;275103;275104;275105;275106;275107;275108;275109;275110;275111;275112;275113;294463;294464;294465;294466;294467;294468;294469;294470;294471;294472;294473;294474;294475;294476;294477;294478;294479;294480;294481;338845;338846;338847;338848;338849;338850;338851;338852;338853;338854;338855;338856;338857;338858;338859;338860;338861;338862;338863;338864;338865;338866;338867;338868;338869;338870;338871;338872;338873;338874;338875;338876;338877;338878;338879;338880;338881;338882;338883;338884;338885;338886;338887;338888;338889;338890;338891;338892;338893;338894;338895;383234;383235;383236;383237;383238;383239;446054;446055;446056;446057;455088;455089;455090;455091;455092;455093;455094;455095;455096;466889;466890;466891;466892;466893;466894;540679;540680;540681;540682;540683;540684;540685;540686;540687;540688;540689;540690;540691;540692;540693;540694;540695;540696;540697;540698;540699;540700;540701;540702;540703;540704;540705;540706;540707;540708;540709;540710;540711;540712;540713;540714;540715;540716;540717;540718;540719;540720;540721;540722;540723;540724;540725;540726;540727;540728;540729;570505;590576;590577;590578;590579;590580;590581;590582;590583;590584;593458;593459;593460;593461;593462;593463;593464;593465;593466;593467;593468;601910;601911;601912;601913;601914;601915;601916;601917;601918;601919;601920;601921;601922;601923;601924;601925;601926;601927;601928;601929;601930;601931;601932;601933;601934;601935;601936;602353;602354;655741;655742;655743;655744;655745;655746;655747;655748;655749;655750;655751;655752;655753;655754;655755;655756;655757;655758;655759;657905;657906;657907;657908;657909;657910;657911;657912;657913;657914;657915;657916;657917;657918;657919;657920;657921;657922;657923;657924;657925;657926;657927;657928;657929;657930;657931;657932;657933;657934;657935;657936;657937;657938;657939;657940;657941;657942;657943;657944;657945;657946;657947;657948;657949;657950;657951;657952;696352;696353;696354;696355;696356	19455;19456;19457;19458;19459;19460;19461;19462;19463;19464;19465;19466;19467;19468;19469;19470;19471;19472;19473;19474;19475;19476;19477;64611;64612;64613;64614;64615;64616;64617;64618;64619;64620;64621;64622;64623;64624;64625;64626;64627;64628;64629;99894;99895;99896;99897;99898;109272;109273;109274;109275;109276;109277;109278;109279;114375;114376;114377;137258;137259;137260;137261;137262;137263;137264;137265;137266;137267;137268;137269;137270;137271;137272;137273;137274;137275;137276;137277;137278;137279;137280;137281;137282;137283;137284;137285;137286;137287;137288;137289;137290;137291;137292;137293;137294;137295;137296;137297;137298;137299;137300;137301;137302;137303;137304;137305;137306;137307;137308;137309;137310;137311;198097;198098;198099;198100;198101;198102;198103;198104;198105;257946;257947;257948;257949;257950;257951;257952;257953;257954;257955;297457;297458;297459;297460;297461;297462;297463;297464;297465;297466;297467;297468;297469;297470;297471;297472;297473;297474;297475;297476;318885;318886;318887;318888;318889;318890;318891;318892;318893;318894;318895;318896;318897;318898;318899;318900;318901;318902;318903;367283;367284;367285;367286;367287;367288;367289;367290;367291;367292;367293;367294;367295;367296;367297;367298;367299;367300;367301;367302;367303;367304;367305;367306;367307;367308;367309;367310;367311;367312;367313;367314;367315;367316;367317;367318;367319;367320;367321;367322;367323;367324;367325;367326;367327;367328;367329;367330;367331;367332;367333;416246;416247;416248;416249;416250;416251;487033;487034;487035;487036;497057;497058;497059;497060;497061;497062;497063;497064;497065;509426;509427;509428;509429;509430;509431;589527;589528;589529;589530;589531;589532;589533;589534;589535;589536;589537;589538;589539;589540;589541;589542;589543;589544;589545;589546;589547;589548;589549;589550;589551;589552;589553;589554;589555;589556;589557;589558;589559;589560;589561;589562;589563;589564;589565;589566;589567;589568;589569;589570;589571;589572;589573;589574;589575;589576;589577;622600;645204;645205;645206;645207;645208;645209;645210;645211;645212;648298;648299;648300;648301;648302;648303;648304;648305;648306;648307;648308;657344;657345;657346;657347;657348;657349;657350;657351;657352;657353;657354;657355;657356;657357;657358;657359;657360;657361;657362;657363;657364;657365;657366;657367;657368;657369;657370;657802;657803;720645;720646;720647;720648;720649;720650;720651;720652;720653;720654;720655;720656;720657;720658;720659;720660;720661;720662;720663;723084;723085;723086;723087;723088;723089;723090;723091;723092;723093;723094;723095;723096;723097;723098;723099;723100;723101;723102;723103;723104;723105;723106;723107;723108;723109;723110;723111;723112;723113;723114;723115;723116;723117;723118;723119;723120;723121;723122;723123;723124;723125;723126;723127;723128;723129;723130;723131;723132;765127;765128;765129;765130;765131	19460;64619;64627;99896;109274;114375;137262;198101;257946;297468;318898;367293;416250;487034;497063;509428;589547;622600;645208;648300;657359;657802;720647;723106;765131	1513;4218;4219;4220;4221;4222;4223;4224	187;332;335;355;705;710;711;773
Q7L014	Q7L014	34	34	34	Probable ATP-dependent RNA helicase DDX46	DDX46	sp|Q7L014|DDX46_HUMAN Probable ATP-dependent RNA helicase DDX46 OS=Homo sapiens OX=9606 GN=DDX46 PE=1 SV=2	1	34	34	34	9	6	17	17	8	14	17	16	13	17	12	10	12	24	20	20	16	21	19	16	12	17	17	13	13	16	7	7	10	11	10	15	11	9	5	22	9	6	17	17	8	14	17	16	13	17	12	10	12	24	20	20	16	21	19	16	12	17	17	13	13	16	7	7	10	11	10	15	11	9	5	22	9	6	17	17	8	14	17	16	13	17	12	10	12	24	20	20	16	21	19	16	12	17	17	13	13	16	7	7	10	11	10	15	11	9	5	22	33.5	33.5	33.5	117.36	1031	1031	3.09	22	349	397	179	87	46	0	229.19	10	7	18.7	18	8.7	15	20	18.1	15.3	18.8	14.2	11.6	13.3	26.4	23.8	22.5	17.8	21.9	21.5	18.3	12.8	19.2	18	14.6	14.6	16.6	7.6	7.6	11.1	12.1	10.6	15.9	12.2	10.2	5.5	22.4	5531700000	22405000	27935000	258810000	122700000	37254000	87287000	141250000	111390000	118670000	152020000	67322000	84599000	46290000	472640000	315470000	248500000	268490000	386240000	146430000	258950000	50196000	94581000	239570000	93428000	195370000	292900000	19718000	45591000	145820000	109530000	81131000	277310000	76332000	59713000	25900000	349910000	104370000	422730	527070	4883200	2315100	702900	1646900	2665100	2101700	2239100	2868400	1270200	1596200	873400	8917800	5952300	4688700	5065900	7287500	2762800	4885900	947090	1784500	4520100	1762800	3686300	5526500	372030	860210	2751400	2066500	1530800	5232300	1440200	1126700	488670	6602200	136110000	103590000	174350000	208020000	168090000	191910000	174150000	133820000	334010000	160240000	132580000	135130000	187170000	218610000	212530000	213560000	243330000	225530000	204450000	197420000	174460000	274570000	208900000	132010000	123000000	223440000	97024000	123220000	88879000	103310000	121460000	138070000	141170000	113790000	50930000	203160000	9	12	40	26	16	23	31	26	36	34	20	18	26	73	54	44	53	57	39	48	22	38	42	20	26	33	7	13	20	19	18	28	14	13	7	56	1061				2075	1253;1770;2172;4908;5356;7240;9096;10364;11123;12730;14010;14780;15331;15689;17736;19308;19639;20106;21771;21917;22375;22933;24401;24691;25493;26126;27521;29435;30352;30354;33340;34935;35182;35658	True;True;True;True;True;True;True;True;True;True;True;True;True;True;True;True;True;True;True;True;True;True;True;True;True;True;True;True;True;True;True;True;True;True	1284;1827;2252;5081;5572;7518;9441;10749;11528;13174;14491;15290;15864;16236;18327;18328;19940;20299;20774;22538;22718;23251;23252;23850;25383;25686;26502;27152;28597;28598;30546;31501;31503;34577;36223;36480;36971	25491;36764;36765;36766;36767;36768;36769;36770;36771;36772;36773;36774;36775;36776;36777;36778;36779;36780;36781;43803;43804;43805;96279;104959;104960;104961;104962;104963;104964;104965;104966;104967;104968;104969;104970;104971;104972;104973;104974;104975;104976;104977;104978;104979;104980;104981;141950;141951;141952;141953;174125;174126;174127;174128;174129;174130;174131;199557;199558;215201;215202;215203;215204;215205;215206;215207;215208;215209;215210;215211;215212;215213;215214;215215;215216;215217;215218;215219;215220;215221;215222;215223;215224;215225;215226;215227;215228;215229;215230;215231;215232;215233;215234;215235;215236;215237;215238;215239;215240;215241;215242;215243;215244;215245;215246;215247;215248;215249;215250;215251;215252;215253;215254;215255;215256;215257;215258;215259;215260;215261;215262;215263;215264;215265;215266;215267;215268;215269;215270;215271;215272;215273;215274;215275;215276;215277;215278;215279;215280;215281;215282;215283;215284;215285;215286;215287;244761;244762;244763;244764;244765;244766;244767;244768;244769;244770;244771;244772;244773;244774;244775;244776;244777;244778;244779;244780;244781;244782;244783;244784;244785;244786;244787;244788;244789;244790;244791;244792;244793;244794;244795;244796;244797;244798;244799;244800;244801;244802;244803;244804;244805;244806;244807;244808;244809;244810;269305;269306;269307;284207;284208;284209;284210;284211;284212;284213;284214;284215;284216;284217;284218;284219;284220;284221;284222;284223;284224;284225;284226;284227;284228;284229;284230;284231;284232;284233;284234;284235;284236;284237;284238;284239;284240;284241;284242;284243;284244;284245;284246;284247;284248;284249;284250;284251;284252;284253;294341;294342;294343;301039;301040;301041;301042;301043;301044;301045;301046;301047;301048;301049;301050;301051;301052;301053;301054;301055;301056;301057;301058;301059;301060;301061;301062;301063;301064;301065;301066;301067;335196;335197;335198;335199;335200;335201;335202;335203;335204;335205;335206;335207;335208;335209;335210;335211;335212;363353;363354;363355;363356;363357;363358;363359;363360;363361;363362;363363;363364;363365;363366;363367;363368;363369;363370;363371;363372;363373;363374;363375;363376;363377;363378;363379;363380;363381;363382;363383;363384;363385;363386;363387;363388;363389;363390;363391;363392;363393;363394;363395;363396;363397;363398;363399;363400;363401;363402;363403;363404;363405;363406;369788;369789;369790;369791;369792;369793;369794;369795;369796;369797;369798;369799;369800;369801;369802;377951;377952;377953;377954;377955;377956;377957;377958;377959;377960;377961;377962;377963;377964;377965;377966;377967;377968;377969;377970;377971;377972;377973;377974;377975;377976;377977;377978;377979;377980;377981;377982;377983;377984;377985;377986;377987;377988;377989;377990;377991;377992;377993;377994;377995;377996;377997;377998;377999;378000;378001;378002;378003;378004;378005;378006;378007;378008;378009;378010;378011;378012;378013;378014;378015;378016;378017;378018;378019;378020;378021;378022;378023;378024;378025;378026;378027;378028;378029;378030;378031;378032;378033;378034;378035;378036;378037;378038;378039;378040;378041;378042;378043;378044;378045;378046;378047;378048;378049;378050;378051;378052;378053;378054;378055;378056;378057;378058;378059;378060;378061;378062;378063;412924;412925;412926;416817;416818;416819;416820;416821;416822;416823;416824;416825;416826;416827;416828;416829;416830;416831;416832;416833;416834;416835;416836;416837;416838;416839;416840;416841;416842;416843;416844;416845;416846;416847;416848;416849;416850;416851;416852;416853;416854;416855;416856;416857;416858;416859;416860;416861;416862;416863;416864;416865;416866;416867;416868;416869;416870;416871;416872;416873;416874;416875;416876;416877;416878;416879;416880;416881;416882;416883;416884;416885;416886;416887;416888;416889;416890;416891;416892;416893;416894;416895;416896;416897;416898;416899;416900;416901;416902;416903;416904;416905;416906;416907;416908;416909;416910;416911;416912;416913;416914;416915;416916;416917;416918;416919;416920;416921;416922;416923;416924;416925;416926;416927;416928;416929;416930;416931;425609;425610;425611;425612;425613;425614;425615;425616;425617;425618;425619;425620;425621;425622;425623;425624;425625;425626;425627;425628;425629;425630;425631;425632;425633;425634;425635;425636;425637;425638;425639;425640;425641;425642;425643;425644;425645;425646;425647;425648;425649;425650;425651;425652;425653;425654;425655;425656;425657;425658;425659;425660;425661;425662;425663;425664;425665;425666;425667;425668;425669;425670;425671;425672;425673;425674;425675;425676;425677;425678;425679;425680;425681;425682;425683;425684;425685;425686;425687;425688;425689;437851;437852;437853;437854;437855;437856;437857;437858;437859;437860;437861;437862;437863;437864;437865;437866;437867;437868;437869;437870;437871;437872;437873;437874;437875;437876;437877;437878;437879;437880;437881;437882;437883;437884;437885;437886;437887;437888;465861;465862;469615;480307;480308;490221;518970;518971;518972;518973;518974;518975;518976;518977;518978;518979;518980;518981;518982;518983;518984;518985;518986;518987;518988;518989;518990;518991;518992;518993;518994;518995;518996;518997;518998;518999;519000;519001;519002;519003;519004;519005;519006;519007;519008;519009;519010;519011;519012;519013;519014;519015;519016;519017;519018;519019;519020;519021;519022;519023;519024;519025;519026;519027;519028;519029;519030;519031;519032;519033;519034;519035;519036;519037;519038;519039;519040;519041;519042;519043;519044;519045;519046;519047;519048;519049;519050;519051;519052;519053;519054;519055;519056;519057;519058;519059;519060;519061;519062;519063;519064;519065;519066;519067;519068;519069;519070;519071;519072;519073;519074;519075;519076;519077;519078;519079;519080;519081;519082;519083;519084;519085;519086;519087;519088;519089;519090;519091;519092;519093;519094;519095;519096;519097;519098;519099;519100;519101;519102;519103;519104;557634;557635;576680;576681;576682;576683;576684;576685;576686;576687;576688;576689;576690;576691;576692;576693;576694;576695;576696;576697;576698;576699;576700;576701;576702;576703;576704;576705;576706;576707;576708;576709;576710;576711;576712;576713;576714;576715;576716;576717;576718;576719;576720;576721;576722;576723;576724;576725;576726;576727;576728;576729;576730;576731;576732;576733;576734;576735;576736;576737;576738;576739;576740;576741;576742;576743;576744;576745;576746;576747;576748;576749;576750;576751;576752;576753;576754;576755;576756;576757;576758;576759;576760;576761;576762;576763;576786;576787;576788;576789;576790;576791;576792;576793;576794;576795;576796;576797;576798;576799;576800;576801;576802;576803;576804;576805;641712;641713;641714;641715;641716;641717;641718;641719;641720;641721;641722;641723;641724;641725;641726;641727;671796;671797;671798;671799;671800;671801;671802;671803;671804;671805;671806;671807;671808;671809;671810;671811;671812;671813;671814;671815;671816;671817;671818;671819;671820;671821;671822;671823;671824;671825;671826;671827;671828;671829;671830;671831;671832;671833;671834;671835;671836;671837;671838;671839;671840;671841;671842;671843;671844;671845;671846;671847;671848;671849;671850;671851;671852;671853;671854;671855;677736;677737;677738;677739;677740;677741;677742;677743;677744;677745;677746;677747;677748;677749;677750;686055;686056;686057;686058;686059;686060;686061;686062;686063;686064;686065;686066;686067;686068;686069;686070;686071;686072;686073;686074;686075;686076;686077;686078;686079;686080;686081;686082	26883;39164;39165;39166;39167;39168;39169;39170;39171;39172;39173;39174;39175;39176;39177;39178;39179;39180;39181;39182;39183;39184;39185;39186;39187;46360;46361;46362;102370;111588;111589;111590;111591;111592;111593;111594;111595;111596;111597;111598;111599;111600;111601;111602;111603;111604;111605;111606;111607;111608;111609;111610;151601;151602;151603;151604;185347;185348;185349;185350;185351;185352;185353;214189;214190;231428;231429;231430;231431;231432;231433;231434;231435;231436;231437;231438;231439;231440;231441;231442;231443;231444;231445;231446;231447;231448;231449;231450;231451;231452;231453;231454;231455;231456;231457;231458;231459;231460;231461;231462;231463;231464;231465;231466;231467;231468;231469;231470;231471;231472;231473;231474;231475;231476;231477;231478;231479;231480;231481;231482;231483;231484;231485;231486;231487;231488;231489;231490;231491;231492;231493;231494;231495;231496;231497;231498;231499;231500;231501;231502;231503;231504;231505;231506;231507;231508;231509;231510;231511;231512;231513;231514;263250;263251;263252;263253;263254;263255;263256;263257;263258;263259;263260;263261;263262;263263;263264;263265;263266;263267;263268;263269;263270;263271;263272;263273;263274;263275;263276;263277;263278;263279;263280;263281;263282;263283;263284;263285;263286;263287;263288;263289;263290;263291;263292;263293;263294;263295;263296;263297;263298;263299;291055;291056;291057;307666;307667;307668;307669;307670;307671;307672;307673;307674;307675;307676;307677;307678;307679;307680;307681;307682;307683;307684;307685;307686;307687;307688;307689;307690;307691;307692;307693;307694;307695;307696;307697;307698;307699;307700;307701;307702;307703;307704;307705;307706;307707;307708;307709;307710;307711;307712;318761;318762;318763;326063;326064;326065;326066;326067;326068;326069;326070;326071;326072;326073;326074;326075;326076;326077;326078;326079;326080;326081;326082;326083;326084;326085;326086;326087;326088;326089;326090;326091;363366;363367;363368;363369;363370;363371;363372;363373;363374;363375;363376;363377;363378;363379;363380;363381;363382;394811;394812;394813;394814;394815;394816;394817;394818;394819;394820;394821;394822;394823;394824;394825;394826;394827;394828;394829;394830;394831;394832;394833;394834;394835;394836;394837;394838;394839;394840;394841;394842;394843;394844;394845;394846;394847;394848;394849;394850;394851;394852;394853;394854;394855;394856;394857;394858;394859;394860;394861;394862;394863;394864;401801;401802;401803;401804;401805;401806;401807;401808;401809;401810;401811;401812;401813;401814;401815;410615;410616;410617;410618;410619;410620;410621;410622;410623;410624;410625;410626;410627;410628;410629;410630;410631;410632;410633;410634;410635;410636;410637;410638;410639;410640;410641;410642;410643;410644;410645;410646;410647;410648;410649;410650;410651;410652;410653;410654;410655;410656;410657;410658;410659;410660;410661;410662;410663;410664;410665;410666;410667;410668;410669;410670;410671;410672;410673;410674;410675;410676;410677;410678;410679;410680;410681;410682;410683;410684;410685;410686;410687;410688;410689;410690;410691;410692;410693;410694;410695;410696;410697;410698;410699;410700;410701;410702;410703;410704;410705;410706;410707;410708;410709;410710;410711;410712;410713;410714;410715;410716;410717;410718;410719;410720;410721;410722;410723;410724;410725;410726;410727;450833;450834;450835;455018;455019;455020;455021;455022;455023;455024;455025;455026;455027;455028;455029;455030;455031;455032;455033;455034;455035;455036;455037;455038;455039;455040;455041;455042;455043;455044;455045;455046;455047;455048;455049;455050;455051;455052;455053;455054;455055;455056;455057;455058;455059;455060;455061;455062;455063;455064;455065;455066;455067;455068;455069;455070;455071;455072;455073;455074;455075;455076;455077;455078;455079;455080;455081;455082;455083;455084;455085;455086;455087;455088;455089;455090;455091;455092;455093;455094;455095;455096;455097;455098;455099;455100;455101;455102;455103;455104;455105;455106;455107;455108;455109;455110;455111;455112;455113;455114;455115;455116;455117;455118;455119;455120;455121;455122;455123;455124;455125;455126;455127;455128;455129;455130;455131;455132;455133;455134;464315;464316;464317;464318;464319;464320;464321;464322;464323;464324;464325;464326;464327;464328;464329;464330;464331;464332;464333;464334;464335;464336;464337;464338;464339;464340;464341;464342;464343;464344;464345;464346;464347;464348;464349;464350;464351;464352;464353;464354;464355;464356;464357;464358;464359;464360;464361;464362;464363;464364;464365;464366;464367;464368;464369;464370;464371;464372;464373;464374;464375;464376;464377;464378;464379;464380;464381;464382;464383;464384;464385;464386;464387;464388;464389;464390;464391;464392;464393;464394;464395;478024;478025;478026;478027;478028;478029;478030;478031;478032;478033;478034;478035;478036;478037;478038;478039;478040;478041;478042;478043;478044;478045;478046;478047;478048;478049;478050;478051;478052;478053;478054;478055;478056;478057;478058;478059;478060;478061;478062;508382;508383;512219;523610;523611;535178;566299;566300;566301;566302;566303;566304;566305;566306;566307;566308;566309;566310;566311;566312;566313;566314;566315;566316;566317;566318;566319;566320;566321;566322;566323;566324;566325;566326;566327;566328;566329;566330;566331;566332;566333;566334;566335;566336;566337;566338;566339;566340;566341;566342;566343;566344;566345;566346;566347;566348;566349;566350;566351;566352;566353;566354;566355;566356;566357;566358;566359;566360;566361;566362;566363;566364;566365;566366;566367;566368;566369;566370;566371;566372;566373;566374;566375;566376;566377;566378;566379;566380;566381;566382;566383;566384;566385;566386;566387;566388;566389;566390;566391;566392;566393;566394;566395;566396;566397;566398;566399;566400;566401;566402;566403;566404;566405;566406;566407;566408;566409;566410;566411;566412;566413;566414;566415;566416;566417;566418;566419;566420;566421;566422;566423;566424;566425;566426;566427;566428;566429;566430;566431;566432;566433;566434;566435;566436;566437;566438;566439;566440;566441;566442;608516;608517;629307;629308;629309;629310;629311;629312;629313;629314;629315;629316;629317;629318;629319;629320;629321;629322;629323;629324;629325;629326;629327;629328;629329;629330;629331;629332;629333;629334;629335;629336;629337;629338;629339;629340;629341;629342;629343;629344;629345;629346;629347;629348;629349;629350;629351;629352;629353;629354;629355;629356;629357;629358;629359;629360;629361;629362;629363;629364;629365;629366;629367;629368;629369;629370;629371;629372;629373;629374;629375;629376;629377;629378;629379;629380;629381;629382;629383;629384;629385;629386;629387;629388;629389;629390;629413;629414;629415;629416;629417;629418;629419;629420;629421;629422;629423;629424;629425;629426;629427;629428;629429;629430;629431;629432;629433;629434;629435;629436;629437;629438;705739;705740;705741;705742;705743;705744;705745;705746;705747;705748;705749;705750;705751;705752;705753;705754;737845;737846;737847;737848;737849;737850;737851;737852;737853;737854;737855;737856;737857;737858;737859;737860;737861;737862;737863;737864;737865;737866;737867;737868;737869;737870;737871;737872;737873;737874;737875;737876;737877;737878;737879;737880;737881;737882;737883;737884;737885;737886;737887;737888;737889;737890;737891;737892;737893;737894;737895;737896;737897;737898;737899;737900;737901;737902;737903;737904;744403;744404;744405;744406;744407;744408;744409;744410;744411;744412;744413;744414;744415;744416;744417;753384;753385;753386;753387;753388;753389;753390;753391;753392;753393;753394;753395;753396;753397;753398;753399;753400;753401;753402;753403;753404;753405;753406;753407;753408;753409;753410;753411;753412;753413	26883;39183;46362;102370;111594;151604;185352;214189;231483;263260;291057;307712;318761;326068;363372;394847;401809;410719;450834;455074;464383;478035;508383;512219;523610;535178;566365;608517;629337;629422;705739;737873;744405;753412	4225;4226;4227;4228;4229;4230;4231;4232;4233;4234;4235	345;357;430;451;506;509;534;537;544;558;830
Q7L099	Q7L099	10	10	9	Protein RUFY3	RUFY3	sp|Q7L099|RUFY3_HUMAN Protein RUFY3 OS=Homo sapiens OX=9606 GN=RUFY3 PE=1 SV=1	1	10	10	9	2	3	5	3	2	5	4	4	3	4	4	1	3	7	3	6	7	7	3	5	2	0	6	2	5	6	1	1	5	4	4	7	3	0	4	5	2	3	5	3	2	5	4	4	3	4	4	1	3	7	3	6	7	7	3	5	2	0	6	2	5	6	1	1	5	4	4	7	3	0	4	5	2	3	4	2	2	4	3	4	3	3	3	1	2	6	2	5	6	6	2	4	1	0	5	2	4	5	1	1	4	3	3	6	3	0	3	4	24.3	24.3	22.6	52.964	469	469	3.32			116	52	1		0	31.426	4.7	6.8	11.5	6.6	4.7	12.4	9	9.6	6.8	9.6	8.5	2.3	6.8	16.8	6.6	14.7	17.1	16.6	6.2	12.2	4.1	0	14.5	6	12.2	14.5	2.3	2.1	12.4	9.8	9	17.1	7.2	0	9	12.2	635510000	4845000	4494700	37610000	14701000	3544200	16865000	15829000	10784000	6773400	19364000	18923000	4361700	4160000	42355000	18116000	21795000	34080000	45030000	8726100	19270000	3285500	0	36974000	2584000	50457000	45048000	0	797190	24320000	27089000	16239000	31241000	4668600	0	18193000	22986000	24443000	186350	172870	1446600	565430	136320	648640	608820	414770	260520	744760	727810	167760	160000	1629000	696770	838260	1310800	1731900	335620	741140	126370	0	1422100	99386	1940700	1732600	0	30661	935390	1041900	624570	1201600	179560	0	699710	884080	33828000	29484000	28721000	29957000	17484000	23400000	24476000	24271000	25025000	28901000	28062000	0	17175000	17739000	19862000	18592000	20435000	22307000	21270000	17021000	17467000	0	24386000	14842000	23637000	20371000	0	0	15486000	23758000	17260000	18619000	15697000	0	18020000	14505000	2	3	6	4	2	5	4	7	5	5	5	1	3	7	3	6	10	10	4	7	2	0	6	1	8	7	1	1	3	5	4	6	2	0	4	7	156				2076	11538;12405;13150;14448;20710;21095;24235;29608;30964;33350	True;True;True;True;True;True;True;True;True;True	11949;12843;13603;14945;21390;21789;25214;30731;32138;34587	221333;239196;239197;239198;239199;239200;239201;239202;239203;239204;239205;239206;239207;239208;239209;239210;239211;239212;239213;251462;251463;251464;251465;251466;278009;278010;278011;278012;278013;278014;278015;278016;278017;278018;278019;278020;278021;278022;278023;278024;278025;278026;278027;278028;278029;278030;278031;278032;278033;278034;278035;278036;278037;278038;390946;390947;390948;390949;390950;390951;390952;390953;390954;390955;390956;390957;390958;390959;390960;390961;390962;399186;399187;399188;399189;399190;399191;399192;399193;399194;399195;399196;399197;399198;399199;399200;399201;399202;399203;399204;399205;399206;399207;399208;399209;399210;399211;399212;399213;399214;399215;463269;463270;463271;463272;463273;463274;463275;463276;463277;463278;463279;463280;463281;463282;463283;463284;463285;463286;463287;463288;463289;463290;463291;463292;463293;463294;463295;463296;463297;561735;561736;561737;561738;561739;561740;561741;561742;561743;561744;561745;561746;561747;561748;561749;561750;561751;561752;561753;561754;561755;561756;561757;561758;561759;561760;561761;561762;561763;561764;561765;561766;561767;561768;561769;561770;561771;588329;641831	237783;257406;257407;257408;257409;257410;257411;257412;257413;257414;257415;257416;257417;257418;257419;257420;257421;257422;257423;270510;270511;270512;270513;270514;301040;301041;301042;301043;301044;301045;301046;301047;301048;301049;301050;301051;301052;301053;301054;301055;301056;301057;301058;301059;301060;301061;301062;301063;301064;301065;301066;301067;301068;301069;425685;425686;425687;425688;425689;425690;425691;425692;425693;425694;425695;425696;425697;425698;425699;425700;425701;435989;435990;435991;435992;435993;435994;435995;435996;435997;435998;435999;436000;436001;436002;436003;436004;436005;436006;436007;436008;436009;436010;436011;436012;436013;436014;436015;436016;436017;436018;505635;505636;505637;505638;505639;505640;505641;505642;505643;505644;505645;505646;505647;505648;505649;505650;505651;505652;505653;505654;505655;505656;505657;505658;505659;505660;505661;505662;505663;613178;613179;613180;613181;613182;613183;613184;613185;613186;613187;613188;613189;613190;613191;613192;613193;613194;613195;613196;613197;613198;613199;613200;613201;613202;613203;613204;613205;613206;613207;613208;613209;613210;613211;613212;613213;613214;642918;705862	237783;257413;270511;301049;425693;435993;505652;613196;642918;705862	4236	313
Q7L0Y3	Q7L0Y3	4	4	4	Mitochondrial ribonuclease P protein 1	TRMT10C	sp|Q7L0Y3|TM10C_HUMAN tRNA methyltransferase 10 homolog C OS=Homo sapiens OX=9606 GN=TRMT10C PE=1 SV=2	1	4	4	4	0	0	1	0	0	0	0	0	0	0	0	0	0	0	2	0	2	0	1	0	0	0	0	0	0	1	0	1	0	1	1	1	0	0	0	0	0	0	1	0	0	0	0	0	0	0	0	0	0	0	2	0	2	0	1	0	0	0	0	0	0	1	0	1	0	1	1	1	0	0	0	0	0	0	1	0	0	0	0	0	0	0	0	0	0	0	2	0	2	0	1	0	0	0	0	0	0	1	0	1	0	1	1	1	0	0	0	0	9.7	9.7	9.7	47.346	403	403	4.91				1	10		0	8.0894	0	0	2	0	0	0	0	0	0	0	0	0	0	0	4.7	0	4.7	0	2.5	0	0	0	0	0	0	3	0	3	0	3	3	3	0	0	0	0	26993000	0	0	3324200	0	0	0	0	0	0	0	0	0	0	0	871930	0	3502400	0	834480	0	0	0	0	0	0	3611200	0	0	0	3765300	4577500	6505900	0	0	0	0	1038200	0	0	127860	0	0	0	0	0	0	0	0	0	0	0	33536	0	134710	0	32095	0	0	0	0	0	0	138890	0	0	0	144820	176060	250230	0	0	0	0	0	0	0	0	0	0	0	0	0	0	0	0	0	0	2094400	0	6088600	0	0	0	0	0	0	0	0	0	0	0	0	0	0	0	0	0	0	0	0	0	1	0	0	0	0	0	0	0	0	0	0	0	2	0	2	0	1	0	0	0	0	0	0	1	0	1	0	1	1	1	0	0	0	0	11				2077	8775;19089;23401;35314	True;True;True;True	9107;19714;24336;36612	168232;168233;168234;168235;168236;359415;447445;447446;680212;680213;680214	179247;179248;179249;179250;179251;390666;488648;488649;746965;746966;746967	179250;390666;488648;746966	4237	356
Q7L1Q6	Q7L1Q6	11	11	11	Basic leucine zipper and W2 domain-containing protein 1	BZW1	sp|Q7L1Q6|BZW1_HUMAN Basic leucine zipper and W2 domain-containing protein 1 OS=Homo sapiens OX=9606 GN=BZW1 PE=1 SV=1	1	11	11	11	1	2	3	4	0	0	2	5	1	3	4	4	2	6	7	5	5	8	7	5	1	4	1	2	4	2	1	3	2	3	2	1	1	0	5	7	1	2	3	4	0	0	2	5	1	3	4	4	2	6	7	5	5	8	7	5	1	4	1	2	4	2	1	3	2	3	2	1	1	0	5	7	1	2	3	4	0	0	2	5	1	3	4	4	2	6	7	5	5	8	7	5	1	4	1	2	4	2	1	3	2	3	2	1	1	0	5	7	22.4	22.4	22.4	48.043	419	419	4.39				78	47	1	0	26.922	2.1	4.5	7.2	9.1	0	0	4.8	11	1.9	6.9	8.8	9.1	5	12.6	14.8	10.7	10.5	16.9	15	10.5	2.1	9.1	2.4	4.1	8.8	5	2.4	7.2	4.8	7.2	5	2.6	2.6	0	11	15	713240000	823700	2833700	18975000	6765100	0	0	2923300	18092000	2723900	17637000	18873000	21437000	3867000	42573000	37855000	30465000	49908000	133020000	27012000	45802000	2261900	9920300	2454900	10453000	57531000	7198200	1174700	12919000	5200500	6745500	10894000	4091700	2325400	0	50317000	48174000	28530000	32948	113350	759000	270600	0	0	116930	723670	108960	705460	754920	857470	154680	1702900	1514200	1218600	1996300	5320700	1080500	1832100	90474	396810	98196	418100	2301200	287930	46987	516770	208020	269820	435780	163670	93015	0	2012700	1926900	0	38157000	50658000	28410000	0	0	29558000	25873000	0	42267000	40157000	34011000	45546000	52542000	32244000	50445000	49551000	38993000	45268000	68260000	0	80362000	0	45703000	58623000	29034000	0	38139000	19784000	26976000	19774000	0	0	0	43901000	40441000	1	2	2	4	0	0	2	5	1	3	4	3	2	8	7	5	9	10	7	5	1	5	2	2	5	2	1	3	2	3	3	1	1	0	5	8	124				2078	961;4418;6867;7557;7602;9545;10840;10903;19372;23734;35752	True;True;True;True;True;True;True;True;True;True;True	984;4575;7131;7844;7845;7891;9906;11239;11302;20015;24690;37068	20421;20422;20423;20424;20425;20426;20427;20428;20429;20430;20431;20432;20433;20434;20435;20436;20437;20438;20439;20440;20441;20442;20443;20444;20445;20446;20447;20448;20449;89025;89026;89027;89028;89029;89030;89031;89032;89033;89034;89035;89036;89037;89038;89039;89040;89041;89042;89043;89044;89045;89046;89047;89048;89049;89050;89051;89052;89053;89054;135664;135665;135666;135667;135668;147164;147165;147166;147167;147168;147169;147170;147171;147172;147173;147174;147175;147176;147834;183574;183575;183576;183577;183578;183579;183580;183581;183582;183583;183584;207473;208356;208357;208358;208359;208360;208361;208362;208363;364931;364932;364933;364934;364935;364936;364937;364938;364939;364940;364941;364942;364943;364944;364945;364946;364947;364948;364949;453888;453889;453890;453891;453892;453893;453894;453895;688569	21690;21691;21692;21693;21694;21695;21696;21697;21698;21699;21700;21701;21702;21703;21704;21705;21706;21707;21708;21709;21710;21711;21712;21713;21714;21715;21716;21717;21718;94717;94718;94719;94720;94721;94722;94723;94724;94725;94726;94727;94728;94729;94730;94731;94732;94733;94734;94735;94736;94737;94738;94739;94740;94741;94742;94743;94744;94745;94746;144835;144836;144837;144838;144839;156944;156945;156946;156947;156948;156949;156950;156951;156952;156953;156954;156955;156956;157619;195787;195788;195789;195790;195791;195792;195793;195794;195795;195796;195797;222594;223557;223558;223559;223560;223561;223562;223563;223564;396532;396533;396534;396535;396536;396537;396538;396539;396540;396541;396542;396543;396544;396545;396546;396547;396548;396549;396550;495803;495804;495805;495806;495807;495808;495809;495810;756337	21702;94717;144837;156951;157619;195792;222594;223559;396540;495808;756337	4238;4239	216;265
Q7L1T6	Q7L1T6	4	4	4	Cytochrome b5 reductase 4	CYB5R4	sp|Q7L1T6|NB5R4_HUMAN Cytochrome b5 reductase 4 OS=Homo sapiens OX=9606 GN=CYB5R4 PE=1 SV=1	1	4	4	4	0	0	0	0	0	0	0	0	0	0	0	0	0	1	1	0	0	2	0	1	0	0	0	0	0	0	0	0	0	0	0	0	0	0	0	0	0	0	0	0	0	0	0	0	0	0	0	0	0	1	1	0	0	2	0	1	0	0	0	0	0	0	0	0	0	0	0	0	0	0	0	0	0	0	0	0	0	0	0	0	0	0	0	0	0	1	1	0	0	2	0	1	0	0	0	0	0	0	0	0	0	0	0	0	0	0	0	0	9.8	9.8	9.8	59.473	521	521	4				5			0	7.9849	0	0	0	0	0	0	0	0	0	0	0	0	0	2.5	2.9	0	0	4.4	0	1.9	0	0	0	0	0	0	0	0	0	0	0	0	0	0	0	0	6651200	0	0	0	0	0	0	0	0	0	0	0	0	0	566170	1698400	0	0	3524300	0	862410	0	0	0	0	0	0	0	0	0	0	0	0	0	0	0	0	201550	0	0	0	0	0	0	0	0	0	0	0	0	0	17157	51465	0	0	106800	0	26134	0	0	0	0	0	0	0	0	0	0	0	0	0	0	0	0	0	0	0	0	0	0	0	0	0	0	0	0	0	0	0	0	0	1502700	0	0	0	0	0	0	0	0	0	0	0	0	0	0	0	0	0	0	0	0	0	0	0	0	0	0	0	0	0	0	0	0	1	0	0	2	0	1	0	0	0	0	0	0	0	0	0	0	0	0	0	0	0	0	4				2079	213;14718;15867;18476	True;True;True;True	217;15227;16420;19091	4638;283190;304937;348801;348802	4821;306619;330179;379108;379109	4821;306619;330179;379108
Q7L1V2	Q7L1V2	1	1	1	Vacuolar fusion protein MON1 homolog B	MON1B	sp|Q7L1V2|MON1B_HUMAN Vacuolar fusion protein MON1 homolog B OS=Homo sapiens OX=9606 GN=MON1B PE=1 SV=1	1	1	1	1	0	0	0	0	0	0	0	0	0	0	0	0	0	0	1	0	0	0	1	1	0	0	1	0	0	0	0	0	0	0	0	0	0	0	0	0	0	0	0	0	0	0	0	0	0	0	0	0	0	0	1	0	0	0	1	1	0	0	1	0	0	0	0	0	0	0	0	0	0	0	0	0	0	0	0	0	0	0	0	0	0	0	0	0	0	0	1	0	0	0	1	1	0	0	1	0	0	0	0	0	0	0	0	0	0	0	0	0	2.4	2.4	2.4	59.217	547	547	3			4				1	-2	0	0	0	0	0	0	0	0	0	0	0	0	0	0	2.4	0	0	0	2.4	2.4	0	0	2.4	0	0	0	0	0	0	0	0	0	0	0	0	0	5635300	0	0	0	0	0	0	0	0	0	0	0	0	0	0	2481500	0	0	0	703730	1316800	0	0	1133300	0	0	0	0	0	0	0	0	0	0	0	0	0	201260	0	0	0	0	0	0	0	0	0	0	0	0	0	0	88625	0	0	0	25133	47030	0	0	40473	0	0	0	0	0	0	0	0	0	0	0	0	0	0	0	0	0	0	0	0	0	0	0	0	0	0	0	0	0	0	0	0	0	0	0	980450	0	0	0	0	0	0	0	0	0	0	0	0	0	0	0	0	0	0	0	0	0	0	0	0	0	0	0	1	0	0	0	1	1	0	0	1	0	0	0	0	0	0	0	0	0	0	0	0	0	4	+			2080	20971	True	21661	395643;395644;395645;395646	430611;430612;430613;430614	430613	4240;4241	374;380
Q7L2E3	Q7L2E3	29	29	29	Putative ATP-dependent RNA helicase DHX30	DHX30	sp|Q7L2E3|DHX30_HUMAN ATP-dependent RNA helicase DHX30 OS=Homo sapiens OX=9606 GN=DHX30 PE=1 SV=1	1	29	29	29	2	0	6	3	2	4	3	1	0	5	4	3	2	11	13	9	10	14	6	15	9	7	12	4	10	9	3	9	11	8	11	11	5	4	4	17	2	0	6	3	2	4	3	1	0	5	4	3	2	11	13	9	10	14	6	15	9	7	12	4	10	9	3	9	11	8	11	11	5	4	4	17	2	0	6	3	2	4	3	1	0	5	4	3	2	11	13	9	10	14	6	15	9	7	12	4	10	9	3	9	11	8	11	11	5	4	4	17	27.3	27.3	27.3	133.94	1194	1194	2.22		251	50	9			0	93.243	1.9	0	5.3	2.8	1.8	3.5	2.5	0.7	0	4.4	3.4	2.8	1.8	11.6	12.9	8.3	10.6	13.7	5.7	13.9	8.3	6.4	11.9	4.1	9	8.4	2.9	8.5	11.4	8.3	10.1	11.1	4.9	3.8	3.7	15.8	1121500000	3119900	0	22195000	7352700	8283500	14168000	5276700	1925000	0	14043000	7219300	7875700	835470	52377000	55601000	49390000	62955000	72103000	10162000	74143000	13438000	7302100	67687000	17216000	61143000	54398000	12545000	23694000	77136000	40386000	42459000	81735000	15036000	17336000	31326000	89635000	14953000	41599	0	295930	98036	110450	188900	70357	25667	0	187240	96258	105010	11140	698360	741350	658540	839410	961370	135500	988570	179170	97361	902500	229540	815240	725310	167260	315910	1028500	538490	566120	1089800	200480	231150	417690	1195100	8302000	0	15457000	9300900	27789000	15218000	6721000	0	0	13548000	10425000	9772200	5557500	17650000	26481000	28915000	22409000	25432000	19620000	34851000	30726000	19627000	33291000	21142000	32069000	28270000	14562000	31840000	30253000	28367000	29789000	28742000	15918000	14629000	24200000	36949000	1	0	6	2	2	5	3	1	0	4	4	2	2	16	17	11	13	18	6	16	11	7	15	3	8	12	3	8	10	8	12	11	5	4	3	18	267				2081	1432;1562;1926;2094;3169;3299;5081;5343;7900;8924;12327;15073;15293;19949;20163;20539;21054;22526;22823;23303;23320;25091;29256;29761;31068;33267;34091;34514;35405	True;True;True;True;True;True;True;True;True;True;True;True;True;True;True;True;True;True;True;True;True;True;True;True;True;True;True;True;True	1471;1610;1986;2164;3288;3421;5288;5559;8213;9261;12764;15601;15823;20616;20833;21215;21747;23426;23738;24235;24253;26097;30366;30889;32243;34501;35361;35791;36704	29430;29431;29432;29433;29434;29435;29436;29437;29438;29439;29440;29441;29442;29443;29444;29445;29446;29447;29448;29449;29450;29451;29452;29453;29454;29455;29456;29457;29458;29459;29460;29461;29462;29463;29464;32603;39064;42450;42451;64025;64026;64027;64028;64029;64030;64031;64032;64033;64034;64035;64036;64037;64038;64039;64040;64041;64042;64043;64044;64045;64046;64047;66936;66937;66938;66939;66940;66941;66942;66943;66944;66945;66946;66947;66948;66949;66950;66951;100432;100433;100434;100435;100436;100437;100438;104654;104655;104656;104657;104658;104659;153640;153641;153642;153643;153644;153645;153646;153647;153648;153649;153650;153651;153652;153653;170181;170182;170183;170184;170185;170186;170187;170188;170189;170190;170191;170192;170193;170194;170195;170196;170197;170198;237281;237282;237283;237284;237285;237286;237287;237288;237289;237290;237291;237292;289658;289659;289660;289661;289662;289663;289664;289665;289666;289667;289668;289669;289670;289671;289672;289673;289674;289675;289676;289677;289678;293496;293497;293498;293499;293500;293501;375269;375270;375271;378884;378885;378886;378887;378888;378889;378890;378891;378892;384568;397052;397053;397054;397055;397056;397057;397058;397059;397060;397061;397062;397063;397064;397065;397066;397067;397068;397069;397070;397071;397072;397073;397074;397075;397076;397077;397078;397079;397080;397081;397082;397083;397084;397085;397086;397087;397088;397089;397090;397091;397092;397093;397094;397095;397096;397097;397098;397099;397100;397101;397102;397103;397104;397105;429238;429239;435759;445631;445632;445633;445634;446032;446033;474729;474730;554665;554666;554667;554668;565124;590426;590427;590428;590429;590430;590431;590432;590433;590434;590435;590436;590437;590438;590439;590440;590441;590442;590443;590444;590445;590446;590447;590448;590449;590450;640263;640264;640265;640266;640267;640268;640269;640270;640271;640272;640273;640274;640275;640276;640277;640278;640279;640280;640281;640282;640283;640284;640285;640286;640287;640288;640289;640290;640291;640292;640293;640294;640295;640296;640297;640298;640299;656187;663701;681219	31022;31023;31024;31025;31026;31027;31028;31029;31030;31031;31032;31033;31034;31035;31036;31037;31038;31039;31040;31041;31042;31043;31044;31045;31046;31047;31048;31049;31050;31051;31052;31053;31054;31055;31056;34494;41501;44957;44958;67702;67703;67704;67705;67706;67707;67708;67709;67710;67711;67712;67713;67714;67715;67716;67717;67718;67719;67720;67721;67722;67723;67724;70669;70670;70671;70672;70673;70674;70675;70676;70677;70678;70679;70680;70681;70682;70683;70684;106971;106972;106973;106974;106975;106976;106977;111281;111282;111283;111284;111285;111286;111287;163927;163928;163929;163930;163931;163932;163933;163934;163935;163936;163937;163938;163939;163940;163941;181219;181220;181221;181222;181223;181224;181225;181226;181227;181228;181229;181230;181231;181232;181233;181234;181235;181236;255240;255241;255242;255243;255244;255245;255246;255247;255248;255249;255250;255251;313764;313765;313766;313767;313768;313769;313770;313771;313772;313773;313774;313775;313776;313777;313778;313779;313780;313781;313782;313783;313784;317894;317895;317896;317897;317898;317899;407811;407812;407813;411642;411643;411644;411645;411646;411647;411648;411649;411650;417637;432053;432054;432055;432056;432057;432058;432059;432060;432061;432062;432063;432064;432065;432066;432067;432068;432069;432070;432071;432072;432073;432074;432075;432076;432077;432078;432079;432080;432081;432082;432083;432084;432085;432086;432087;432088;432089;432090;432091;432092;432093;432094;432095;432096;432097;432098;432099;432100;432101;432102;432103;432104;432105;432106;468090;468091;475851;486534;486535;486536;486537;487011;487012;517638;517639;605143;605144;605145;605146;616807;645054;645055;645056;645057;645058;645059;645060;645061;645062;645063;645064;645065;645066;645067;645068;645069;645070;645071;645072;645073;645074;645075;645076;645077;645078;704219;704220;704221;704222;704223;704224;704225;704226;704227;704228;704229;704230;704231;704232;704233;704234;704235;704236;704237;704238;704239;704240;704241;704242;704243;704244;704245;704246;704247;704248;704249;704250;704251;704252;704253;704254;704255;721120;729155;748038	31037;34494;41501;44957;67707;70678;106973;111287;163940;181223;255246;313768;317898;407812;411647;417637;432075;468091;475851;486536;487012;517639;605145;616807;645063;704232;721120;729155;748038	4242;4243;4244;4245;4246	229;266;590;694;803
Q7L2H7	Q7L2H7	3	3	3	Eukaryotic translation initiation factor 3 subunit M	EIF3M	sp|Q7L2H7|EIF3M_HUMAN Eukaryotic translation initiation factor 3 subunit M OS=Homo sapiens OX=9606 GN=EIF3M PE=1 SV=1	1	3	3	3	0	0	0	0	0	0	0	0	0	0	0	3	0	2	1	0	0	2	0	2	1	0	0	0	1	0	0	0	1	0	0	0	0	0	0	0	0	0	0	0	0	0	0	0	0	0	0	3	0	2	1	0	0	2	0	2	1	0	0	0	1	0	0	0	1	0	0	0	0	0	0	0	0	0	0	0	0	0	0	0	0	0	0	3	0	2	1	0	0	2	0	2	1	0	0	0	1	0	0	0	1	0	0	0	0	0	0	0	12.8	12.8	12.8	42.502	374	374	5					13		0	20.139	0	0	0	0	0	0	0	0	0	0	0	12.8	0	8	3.2	0	0	8	0	8	3.2	0	0	0	3.2	0	0	0	4.8	0	0	0	0	0	0	0	18060000	0	0	0	0	0	0	0	0	0	0	0	6566000	0	2397000	1511000	0	0	2236800	0	1635300	741650	0	0	0	1778500	0	0	0	1194000	0	0	0	0	0	0	0	1003300	0	0	0	0	0	0	0	0	0	0	0	364780	0	133160	83947	0	0	124270	0	90852	41203	0	0	0	98806	0	0	0	66333	0	0	0	0	0	0	0	0	0	0	0	0	0	0	0	0	0	0	15194000	0	3763300	0	0	0	3182400	0	3167700	0	0	0	0	0	0	0	0	0	0	0	0	0	0	0	0	0	0	0	0	0	0	0	0	0	0	0	2	0	2	0	0	0	2	0	2	1	0	0	0	0	0	0	0	1	0	0	0	0	0	0	0	10				2082	19281;29351;33931	True;True;True	19912;30462;35194	362762;362763;362764;362765;362766;362767;362768;556546;556547;556548;556549;556550;653511	394165;394166;394167;394168;394169;394170;394171;607388;607389;607390;607391;607392;718244	394168;607392;718244	4247;4248;4249	185;283;285
Q7L2J0	Q7L2J0	3	3	3	7SK snRNA methylphosphate capping enzyme	MEPCE	sp|Q7L2J0|MEPCE_HUMAN 7SK snRNA methylphosphate capping enzyme OS=Homo sapiens OX=9606 GN=MEPCE PE=1 SV=1	1	3	3	3	0	0	0	0	0	0	0	0	0	0	0	0	0	0	0	0	0	1	0	1	0	0	0	0	0	1	0	0	0	0	1	0	0	0	0	0	0	0	0	0	0	0	0	0	0	0	0	0	0	0	0	0	0	1	0	1	0	0	0	0	0	1	0	0	0	0	1	0	0	0	0	0	0	0	0	0	0	0	0	0	0	0	0	0	0	0	0	0	0	1	0	1	0	0	0	0	0	1	0	0	0	0	1	0	0	0	0	0	5.7	5.7	5.7	74.354	689	689	3			4				0.004817	4.3198	0	0	0	0	0	0	0	0	0	0	0	0	0	0	0	0	0	1.3	0	1.2	0	0	0	0	0	1.2	0	0	0	0	3.2	0	0	0	0	0	8059600	0	0	0	0	0	0	0	0	0	0	0	0	0	0	0	0	0	877950	0	1575200	0	0	0	0	0	4107400	0	0	0	0	1499100	0	0	0	0	0	251860	0	0	0	0	0	0	0	0	0	0	0	0	0	0	0	0	0	27436	0	49225	0	0	0	0	0	128360	0	0	0	0	46848	0	0	0	0	0	0	0	0	0	0	0	0	0	0	0	0	0	0	0	0	0	0	668540	0	0	0	0	0	0	0	0	0	0	0	0	0	0	0	0	0	0	0	0	0	0	0	0	0	0	0	0	0	0	0	0	0	0	0	1	0	1	0	0	0	0	0	1	0	0	0	0	0	0	0	0	0	0	3				2083	19791;22490;30817	True;True;True	20457;23386;31977	372482;428672;585458;585459	404955;467469;639600;639601	404955;467469;639600
Q7L3B6	Q7L3B6	3	3	3	Hsp90 co-chaperone Cdc37-like 1	CDC37L1	sp|Q7L3B6|CD37L_HUMAN Hsp90 co-chaperone Cdc37-like 1 OS=Homo sapiens OX=9606 GN=CDC37L1 PE=1 SV=1	1	3	3	3	1	1	1	1	0	0	0	0	0	1	1	2	0	2	1	0	2	1	0	2	2	0	0	1	0	1	0	1	1	0	0	3	0	0	0	2	1	1	1	1	0	0	0	0	0	1	1	2	0	2	1	0	2	1	0	2	2	0	0	1	0	1	0	1	1	0	0	3	0	0	0	2	1	1	1	1	0	0	0	0	0	1	1	2	0	2	1	0	2	1	0	2	2	0	0	1	0	1	0	1	1	0	0	3	0	0	0	2	13.6	13.6	13.6	38.834	337	337	4.97				1	30		0	21.699	2.7	2.7	2.7	2.7	0	0	0	0	0	2.7	2.7	8.3	0	8.3	5.6	0	8.3	5.6	0	8.3	11	0	0	2.7	0	2.7	0	2.7	5.6	0	0	13.6	0	0	0	11	60799000	2190900	1411700	3821200	4901200	0	0	0	0	0	3302600	1933400	7249700	0	833640	589000	0	9232700	1122800	0	1046300	2798700	0	0	0	0	10682000	0	1652100	0	0	0	4265900	0	0	0	3765100	3377700	121720	78430	212290	272290	0	0	0	0	0	183480	107410	402760	0	46313	32722	0	512930	62379	0	58127	155480	0	0	0	0	593450	0	91782	0	0	0	236990	0	0	0	209170	0	0	0	0	0	0	0	0	0	0	0	0	0	0	0	0	0	0	0	0	13722000	0	0	0	0	0	0	0	0	0	0	7207100	0	0	0	6451900	1	1	1	1	0	0	0	0	0	2	1	3	0	2	1	0	2	1	0	2	3	0	0	1	0	1	0	1	1	0	0	3	0	0	0	3	31				2084	781;2707;18304	True;True;True	801;2815;18917	16532;16533;16534;16535;16536;16537;16538;16539;16540;16541;16542;53964;53965;53966;53967;53968;53969;53970;53971;53972;53973;53974;53975;53976;53977;53978;345930;345931;345932;345933;345934	17536;17537;17538;17539;17540;17541;17542;17543;17544;17545;17546;56959;56960;56961;56962;56963;56964;56965;56966;56967;56968;56969;56970;56971;56972;56973;376003;376004;376005;376006;376007	17545;56960;376003
Q7L3S4	Q7L3S4	4	4	4	Zinc finger protein 771	ZNF771	sp|Q7L3S4|ZN771_HUMAN Zinc finger protein 771 OS=Homo sapiens OX=9606 GN=ZNF771 PE=1 SV=1	1	4	4	4	0	0	3	2	0	0	0	0	0	0	0	0	0	1	3	0	3	2	0	0	0	0	0	0	0	0	0	0	0	1	1	1	0	0	0	3	0	0	3	2	0	0	0	0	0	0	0	0	0	1	3	0	3	2	0	0	0	0	0	0	0	0	0	0	0	1	1	1	0	0	0	3	0	0	3	2	0	0	0	0	0	0	0	0	0	1	3	0	3	2	0	0	0	0	0	0	0	0	0	0	0	1	1	1	0	0	0	3	13.2	13.2	13.2	35.702	317	317	5					20		0	9.3511	0	0	9.5	6.9	0	0	0	0	0	0	0	0	0	2.8	10.7	0	10.7	6.9	0	0	0	0	0	0	0	0	0	0	0	2.8	2.8	3.8	0	0	0	10.7	56106000	0	0	6344800	2649400	0	0	0	0	0	0	0	0	0	4331700	6901400	0	7488800	9053400	0	0	0	0	0	0	0	0	0	0	0	4464000	4370900	2876800	0	0	0	7625000	2952900	0	0	333930	139440	0	0	0	0	0	0	0	0	0	227980	363230	0	394140	476490	0	0	0	0	0	0	0	0	0	0	0	234950	230050	151410	0	0	0	401310	0	0	15359000	16541000	0	0	0	0	0	0	0	0	0	0	16937000	0	11211000	17352000	0	0	0	0	0	0	0	0	0	0	0	0	0	0	0	0	0	12731000	0	0	3	2	0	0	0	0	0	0	0	0	0	1	3	0	3	2	0	0	0	0	0	0	0	0	0	0	0	1	1	1	0	0	0	3	20				2085	9041;9042;9937;19779	True;True;True;True	9385;9386;10308;20445	172926;172927;172928;172929;172930;172931;172932;172933;172934;172935;172936;172937;172938;190545;372105;372106;372107;372108;372109;372110	184135;184136;184137;184138;184139;184140;184141;184142;184143;184144;184145;184146;184147;203951;404391;404392;404393;404394;404395;404396	184140;184144;203951;404391
Q7L3V2	Q7L3V2	1	1	1	Protein Bop	BOP	sp|Q7L3V2|BOP_HUMAN Protein Bop OS=Homo sapiens OX=9606 GN=RTL10 PE=1 SV=1	1	1	1	1	0	0	0	0	0	0	0	0	0	0	0	0	0	0	0	0	0	1	0	0	0	0	0	0	0	0	0	0	0	0	0	0	0	0	0	0	0	0	0	0	0	0	0	0	0	0	0	0	0	0	0	0	0	1	0	0	0	0	0	0	0	0	0	0	0	0	0	0	0	0	0	0	0	0	0	0	0	0	0	0	0	0	0	0	0	0	0	0	0	1	0	0	0	0	0	0	0	0	0	0	0	0	0	0	0	0	0	0	3.8	3.8	3.8	39.299	364	364	4				1			1	-2	0	0	0	0	0	0	0	0	0	0	0	0	0	0	0	0	0	3.8	0	0	0	0	0	0	0	0	0	0	0	0	0	0	0	0	0	0	1983700	0	0	0	0	0	0	0	0	0	0	0	0	0	0	0	0	0	1983700	0	0	0	0	0	0	0	0	0	0	0	0	0	0	0	0	0	0	123980	0	0	0	0	0	0	0	0	0	0	0	0	0	0	0	0	0	123980	0	0	0	0	0	0	0	0	0	0	0	0	0	0	0	0	0	0	0	0	0	0	0	0	0	0	0	0	0	0	0	0	0	0	0	845850	0	0	0	0	0	0	0	0	0	0	0	0	0	0	0	0	0	0	0	0	0	0	0	0	0	0	0	0	0	0	0	0	0	0	0	1	0	0	0	0	0	0	0	0	0	0	0	0	0	0	0	0	0	0	1	+			2086	9566	True	9928	183757	195977	195977	4250	227
Q7L4I2	Q7L4I2	2	2	2	Arginine/serine-rich coiled-coil protein 2	RSRC2	sp|Q7L4I2|RSRC2_HUMAN Arginine/serine-rich coiled-coil protein 2 OS=Homo sapiens OX=9606 GN=RSRC2 PE=1 SV=1	1	2	2	2	0	0	2	0	0	0	1	1	1	0	1	0	0	1	1	1	1	1	0	1	0	1	1	0	0	1	0	0	1	0	0	0	0	0	0	1	0	0	2	0	0	0	1	1	1	0	1	0	0	1	1	1	1	1	0	1	0	1	1	0	0	1	0	0	1	0	0	0	0	0	0	1	0	0	2	0	0	0	1	1	1	0	1	0	0	1	1	1	1	1	0	1	0	1	1	0	0	1	0	0	1	0	0	0	0	0	0	1	5.1	5.1	5.1	50.559	434	434	5	2				9	8	0.0033256	4.9054	0	0	5.1	0	0	0	2.8	2.3	2.3	0	2.3	0	0	2.3	2.3	2.3	2.3	2.8	0	2.3	0	2.3	2.3	0	0	2.3	0	0	2.3	0	0	0	0	0	0	2.3	15507000	0	0	1660000	0	0	0	968930	396000	3127400	0	431520	0	0	1191900	615630	1142000	0	959590	0	565540	0	342410	933090	0	0	1902000	0	0	1270800	0	0	0	0	0	0	0	1107600	0	0	118570	0	0	0	69209	28286	223390	0	30823	0	0	85137	43974	81568	0	68542	0	40396	0	24458	66649	0	0	135860	0	0	90774	0	0	0	0	0	0	0	0	0	0	0	0	0	0	0	0	0	0	0	0	0	0	2804400	0	0	0	0	0	0	0	0	0	0	0	0	0	0	0	0	0	0	0	0	0	0	2	0	0	0	1	1	1	0	1	0	0	1	1	2	1	1	0	2	0	1	1	0	0	1	0	0	1	0	0	0	0	0	0	1	19				2087	23194;23952	True;True	24123;24917	443765;443766;443767;443768;443769;443770;443771;443772;443773;443774;443775;443776;443777;443778;443779;443780;458032;458033;458034	484584;484585;484586;484587;484588;484589;484590;484591;484592;484593;484594;484595;484596;484597;484598;484599;500102;500103;500104	484599;500104	4251;4252	233;409
Q7L590	Q7L590	16	16	16	Protein MCM10 homolog	MCM10	sp|Q7L590|MCM10_HUMAN Protein MCM10 homolog OS=Homo sapiens OX=9606 GN=MCM10 PE=1 SV=2	1	16	16	16	4	6	7	7	2	8	10	8	3	8	5	5	5	6	10	10	7	7	6	7	7	6	7	0	2	2	0	0	1	3	1	2	0	1	0	8	4	6	7	7	2	8	10	8	3	8	5	5	5	6	10	10	7	7	6	7	7	6	7	0	2	2	0	0	1	3	1	2	0	1	0	8	4	6	7	7	2	8	10	8	3	8	5	5	5	6	10	10	7	7	6	7	7	6	7	0	2	2	0	0	1	3	1	2	0	1	0	8	20.6	20.6	20.6	98.182	875	875	2.54		143	80	26	1		0	323.31	6.4	8.3	10.1	10.3	3.7	11.1	12.7	11.4	4.6	11.5	6.9	6.9	8	8.2	13.6	13.6	9.1	10.3	8.2	9.5	9.5	8.5	9.4	0	2.1	2.5	0	0	1.1	3.2	1.1	2.1	0	0.9	0	10.3	855530000	5612200	14970000	52366000	24690000	2394400	21461000	32298000	30515000	10307000	36097000	6629100	18281000	7214500	61421000	69600000	55014000	64304000	54472000	18818000	48662000	13116000	12698000	58802000	0	12874000	8570600	0	0	6288300	5672900	3901200	16507000	0	7279000	0	74691000	19896000	130520	348150	1217800	574180	55685	499090	751120	709640	239710	839470	154160	425130	167780	1428400	1618600	1279400	1495400	1266800	437620	1131700	305010	295300	1367500	0	299380	199320	0	0	146240	131930	90725	383880	0	169280	0	1737000	20416000	43588000	36860000	29396000	13847000	38110000	38670000	34519000	24785000	30433000	13904000	30751000	26685000	19740000	26660000	34758000	25062000	21446000	25079000	25549000	26935000	32670000	27141000	0	16964000	9833800	0	0	0	7330000	0	13631000	0	0	0	30630000	4	8	9	10	2	8	12	10	5	11	5	7	5	13	15	14	15	14	7	12	10	7	12	0	2	2	0	0	1	3	1	2	0	1	0	17	244				2088	604;3096;3097;5968;8064;9666;12463;14147;15238;20298;22446;24010;30038;30923;33687;34834	True;True;True;True;True;True;True;True;True;True;True;True;True;True;True;True	620;3213;3214;6207;8380;10028;12902;14632;15767;20971;23334;24979;31179;32097;34932;36120	12822;12823;12824;12825;12826;12827;12828;62518;62519;62520;62521;62522;62523;62524;62525;117710;155877;185973;185974;185975;185976;185977;185978;185979;185980;185981;185982;185983;185984;185985;185986;185987;185988;185989;185990;185991;185992;185993;185994;185995;185996;185997;185998;185999;186000;186001;186002;186003;186004;186005;186006;186007;186008;186009;186010;240007;240008;240009;240010;240011;240012;240013;240014;240015;240016;240017;240018;240019;240020;240021;240022;240023;240024;240025;240026;240027;240028;240029;240030;240031;240032;240033;240034;240035;240036;240037;240038;240039;240040;240041;240042;240043;271436;271437;271438;271439;271440;271441;271442;271443;271444;271445;271446;271447;271448;271449;271450;271451;292247;292248;292249;292250;292251;292252;292253;292254;292255;292256;292257;292258;292259;292260;292261;292262;292263;292264;292265;292266;292267;292268;292269;292270;292271;292272;292273;381330;381331;381332;381333;381334;381335;381336;381337;381338;427443;427444;427445;427446;427447;427448;427449;427450;427451;427452;427453;427454;427455;427456;427457;427458;427459;427460;427461;427462;427463;427464;427465;427466;427467;427468;427469;427470;427471;427472;427473;427474;427475;427476;427477;427478;427479;427480;427481;427482;427483;427484;427485;459182;459183;459184;459185;459186;459187;571101;571102;571103;571104;571105;587570;587571;587572;587573;587574;587575;587576;587577;587578;587579;587580;587581;587582;587583;587584;587585;587586;587587;587588;587589;587590;587591;587592;587593;587594;587595;587596;587597;648583;648584;648585;648586;648587;648588;648589;648590;648591;648592;648593;648594;648595;669558;669559;669560;669561;669562;669563;669564;669565;669566;669567;669568	13398;13399;13400;13401;13402;13403;13404;66076;66077;66078;66079;66080;66081;66082;66083;125448;166475;198661;198662;198663;198664;198665;198666;198667;198668;198669;198670;198671;198672;198673;198674;198675;198676;198677;198678;198679;198680;198681;198682;198683;198684;198685;198686;198687;198688;198689;198690;198691;198692;198693;198694;198695;198696;198697;198698;258231;258232;258233;258234;258235;258236;258237;258238;258239;258240;258241;258242;258243;258244;258245;258246;258247;258248;258249;258250;258251;258252;258253;258254;258255;258256;258257;258258;258259;258260;258261;258262;258263;258264;258265;258266;258267;293272;293273;293274;293275;293276;293277;293278;293279;293280;293281;293282;293283;293284;293285;293286;293287;316539;316540;316541;316542;316543;316544;316545;316546;316547;316548;316549;316550;316551;316552;316553;316554;316555;316556;316557;316558;316559;316560;316561;316562;316563;316564;316565;414303;414304;414305;414306;414307;414308;414309;414310;414311;466201;466202;466203;466204;466205;466206;466207;466208;466209;466210;466211;466212;466213;466214;466215;466216;466217;466218;466219;466220;466221;466222;466223;466224;466225;466226;466227;466228;466229;466230;466231;466232;466233;466234;466235;466236;466237;466238;466239;466240;466241;466242;466243;466244;501283;501284;501285;501286;501287;501288;623202;623203;623204;623205;623206;642126;642127;642128;642129;642130;642131;642132;642133;642134;642135;642136;642137;642138;642139;642140;642141;642142;642143;642144;642145;642146;642147;642148;642149;642150;642151;642152;642153;713103;713104;713105;713106;713107;713108;713109;713110;713111;713112;713113;713114;713115;735491;735492;735493;735494;735495;735496;735497;735498;735499;735500;735501	13398;66077;66083;125448;166475;198681;258236;293280;316549;414304;466231;501285;623203;642126;713107;735495	4253;4254;4255;4256	207;359;546;703
Q7L5Y1	Q7L5Y1	1	1	1	Mitochondrial enolase superfamily member 1	ENOSF1	sp|Q7L5Y1|ENOF1_HUMAN Mitochondrial enolase superfamily member 1 OS=Homo sapiens OX=9606 GN=ENOSF1 PE=1 SV=1	1	1	1	1	0	0	0	0	0	0	0	0	0	0	0	0	0	0	0	0	0	0	0	0	0	1	0	0	0	0	0	0	0	0	0	0	0	0	0	0	0	0	0	0	0	0	0	0	0	0	0	0	0	0	0	0	0	0	0	0	0	1	0	0	0	0	0	0	0	0	0	0	0	0	0	0	0	0	0	0	0	0	0	0	0	0	0	0	0	0	0	0	0	0	0	0	0	1	0	0	0	0	0	0	0	0	0	0	0	0	0	0	3.4	3.4	3.4	49.786	443	443	4				1			1	-2	0	0	0	0	0	0	0	0	0	0	0	0	0	0	0	0	0	0	0	0	0	3.4	0	0	0	0	0	0	0	0	0	0	0	0	0	0	1617900	0	0	0	0	0	0	0	0	0	0	0	0	0	0	0	0	0	0	0	0	0	1617900	0	0	0	0	0	0	0	0	0	0	0	0	0	0	67413	0	0	0	0	0	0	0	0	0	0	0	0	0	0	0	0	0	0	0	0	0	67413	0	0	0	0	0	0	0	0	0	0	0	0	0	0	0	0	0	0	0	0	0	0	0	0	0	0	0	0	0	0	0	0	0	0	0	2616800	0	0	0	0	0	0	0	0	0	0	0	0	0	0	0	0	0	0	0	0	0	0	0	0	0	0	0	0	0	0	0	0	0	0	0	1	0	0	0	0	0	0	0	0	0	0	0	0	0	0	1	+			2089	18322	True	18935	346379	376458	376458	4257	344
Q9H8S9;Q7L9L4	Q9H8S9;Q7L9L4	2;2	2;2	2;2	MOB kinase activator 1A;MOB kinase activator 1B	MOB1A;MOB1B	sp|Q9H8S9|MOB1A_HUMAN MOB kinase activator 1A OS=Homo sapiens OX=9606 GN=MOB1A PE=1 SV=4;sp|Q7L9L4|MOB1B_HUMAN MOB kinase activator 1B OS=Homo sapiens OX=9606 GN=MOB1B PE=1 SV=3	2	2	2	2	0	0	1	0	0	0	0	0	0	0	0	1	0	0	0	0	0	0	0	1	0	0	0	0	0	0	0	0	0	0	0	2	0	0	0	0	0	0	1	0	0	0	0	0	0	0	0	1	0	0	0	0	0	0	0	1	0	0	0	0	0	0	0	0	0	0	0	2	0	0	0	0	0	0	1	0	0	0	0	0	0	0	0	1	0	0	0	0	0	0	0	1	0	0	0	0	0	0	0	0	0	0	0	2	0	0	0	0	10.6	10.6	10.6	25.079	216	216;216	6						5	0.0042112	4.482	0	0	5.6	0	0	0	0	0	0	0	0	5.6	0	0	0	0	0	0	0	5.1	0	0	0	0	0	0	0	0	0	0	0	10.6	0	0	0	0	5698900	0	0	1309400	0	0	0	0	0	0	0	0	997940	0	0	0	0	0	0	0	2488300	0	0	0	0	0	0	0	0	0	0	0	903220	0	0	0	0	569890	0	0	130940	0	0	0	0	0	0	0	0	99794	0	0	0	0	0	0	0	248830	0	0	0	0	0	0	0	0	0	0	0	90322	0	0	0	0	0	0	0	0	0	0	0	0	0	0	0	1521000	0	0	0	0	0	0	0	0	0	0	0	0	0	0	0	0	0	0	0	0	0	0	0	0	0	0	1	0	0	0	0	0	0	0	0	1	0	0	0	0	0	0	0	1	0	0	0	0	0	0	0	0	0	0	0	2	0	0	0	0	5				2090	7248;12814	True;True	7527;13261	142051;142052;245917;245918;245919	151702;151703;264475;264476;264477	151703;264476
Q7LBC6	Q7LBC6	43	43	41	Lysine-specific demethylase 3B	KDM3B	sp|Q7LBC6|KDM3B_HUMAN Lysine-specific demethylase 3B OS=Homo sapiens OX=9606 GN=KDM3B PE=1 SV=2	1	43	43	41	14	11	22	22	7	19	23	22	13	23	14	13	11	33	32	22	29	29	22	26	19	17	31	21	20	21	8	7	21	17	18	27	13	15	13	31	14	11	22	22	7	19	23	22	13	23	14	13	11	33	32	22	29	29	22	26	19	17	31	21	20	21	8	7	21	17	18	27	13	15	13	31	14	10	22	21	7	18	22	22	13	23	13	13	11	32	30	21	28	28	21	25	18	16	30	20	20	20	8	7	20	16	17	26	12	14	12	30	34.3	34.3	32.9	191.58	1761	1761	2.35	218	622	233	86	57	18	0	323.31	10.1	6.9	18.1	17.3	4.4	15.4	20.5	18.1	9.1	18.7	13.1	9.3	9.1	27	28.4	16.4	25.2	25	18.9	22.2	16.8	12.4	27.1	16.5	17.6	15.4	6.1	4.8	19.1	12.4	16.3	20.7	9.1	10.4	9.1	25.9	6295700000	63453000	61412000	254850000	158990000	34850000	102460000	144750000	159090000	70091000	204110000	54224000	106830000	18508000	473770000	312110000	189470000	305870000	292090000	112340000	272870000	49509000	52782000	295400000	137300000	233720000	274490000	37061000	55767000	246380000	155270000	139220000	462520000	116170000	136680000	139910000	371420000	78697000	793160	767650	3185600	1987400	435620	1280800	1809400	1988600	876140	2551400	677800	1335300	231350	5922100	3901300	2368300	3823400	3651200	1404200	3410900	618860	659780	3692400	1716200	2921500	3431100	463270	697090	3079700	1940900	1740300	5781500	1452100	1708500	1748900	4642700	135060000	177180000	146070000	181400000	167860000	160690000	140060000	199850000	158230000	169960000	108920000	210250000	98158000	188190000	161890000	156460000	141860000	130700000	118670000	168610000	117650000	114580000	171110000	108930000	99095000	139720000	73638000	68293000	126650000	136610000	125250000	129330000	152350000	146940000	156050000	144720000	23	22	39	34	12	27	36	27	19	39	21	20	16	70	55	40	55	73	45	57	31	29	45	29	31	37	10	14	31	25	27	48	21	21	16	77	1222				2091	493;494;4715;6119;6340;6502;7194;8019;8291;8586;9158;9518;11054;12027;12110;13343;15314;15870;16344;16818;17987;18220;19379;19810;19834;19975;21145;22567;22568;23835;26196;26592;26620;26767;29313;30141;30367;30843;31024;32102;32231;32635;34050	True;True;True;True;True;True;True;True;True;True;True;True;True;True;True;True;True;True;True;True;True;True;True;True;True;True;True;True;True;True;True;True;True;True;True;True;True;True;True;True;True;True;True	507;508;4879;6361;6592;6760;7470;8335;8614;8914;9504;9879;11459;12456;12541;13804;15845;16423;16909;17391;18589;18831;20025;20476;20500;20642;21840;23473;23474;23475;24792;27222;27637;27666;27819;30423;31285;31517;32004;32198;33309;33441;33854;35319	10375;10376;10377;10378;10379;10380;10381;10382;10383;10384;10385;10386;10387;10388;10389;10390;10391;10392;10393;10394;10395;10396;10397;10398;10399;10400;10401;10402;10403;10404;10405;10406;10407;10408;10409;10410;10411;10412;10413;10414;10415;10416;10417;10418;10419;10420;94061;94062;94063;94064;94065;94066;94067;94068;94069;94070;94071;94072;94073;94074;94075;94076;94077;120387;120388;120389;125758;125759;125760;125761;125762;125763;125764;125765;125766;125767;125768;125769;125770;125771;125772;125773;125774;125775;125776;125777;125778;125779;125780;125781;125782;125783;125784;125785;125786;125787;125788;125789;125790;125791;125792;125793;125794;125795;125796;125797;125798;125799;125800;125801;125802;125803;125804;125805;125806;125807;125808;125809;125810;125811;125812;125813;125814;125815;125816;125817;125818;125819;125820;125821;125822;125823;125824;125825;125826;125827;125828;125829;125830;125831;125832;125833;125834;125835;125836;125837;125838;125839;125840;125841;125842;125843;125844;125845;125846;125847;125848;125849;125850;125851;125852;125853;129101;129102;129103;129104;129105;129106;129107;129108;129109;129110;129111;129112;129113;129114;129115;129116;129117;141252;155164;159033;159034;159035;159036;159037;159038;159039;159040;159041;159042;159043;159044;159045;159046;159047;159048;159049;159050;159051;159052;159053;159054;159055;159056;159057;159058;159059;159060;159061;159062;159063;159064;159065;159066;159067;164577;164578;164579;164580;164581;164582;164583;164584;164585;164586;164587;164588;164589;164590;164591;164592;164593;164594;164595;164596;164597;164598;164599;164600;164601;164602;164603;164604;164605;164606;164607;164608;164609;164610;164611;164612;164613;164614;164615;164616;164617;164618;164619;164620;164621;164622;164623;164624;164625;164626;164627;164628;164629;164630;164631;164632;164633;164634;164635;164636;164637;164638;164639;164640;164641;164642;164643;164644;164645;164646;164647;164648;164649;174766;174767;174768;174769;174770;174771;174772;174773;174774;174775;174776;174777;174778;174779;174780;174781;174782;174783;174784;183181;212239;212240;212241;212242;212243;212244;212245;212246;212247;212248;212249;212250;212251;212252;212253;212254;212255;212256;212257;212258;212259;212260;212261;212262;212263;212264;212265;212266;212267;212268;212269;212270;212271;212272;212273;212274;212275;212276;212277;212278;212279;212280;212281;212282;212283;212284;212285;212286;212287;212288;212289;212290;212291;212292;212293;212294;212295;212296;212297;231661;231662;231663;231664;231665;231666;231667;231668;231669;231670;231671;231672;231673;231674;231675;231676;231677;231678;231679;231680;231681;231682;231683;231684;231685;231686;231687;231688;231689;231690;231691;231692;231693;231694;231695;231696;231697;231698;231699;233166;255599;255600;255601;255602;255603;255604;255605;293826;293827;293828;293829;293830;293831;293832;293833;293834;293835;293836;293837;293838;293839;293840;293841;293842;293843;293844;293845;293846;293847;293848;293849;293850;293851;293852;293853;293854;293855;293856;293857;293858;293859;293860;293861;293862;293863;293864;293865;293866;293867;293868;293869;293870;293871;293872;293873;293874;293875;293876;293877;293878;293879;293880;293881;293882;293883;293884;293885;293886;293887;293888;293889;293890;293891;293892;293893;293894;293895;293896;293897;293898;293899;293900;293901;293902;293903;293904;293905;293906;293907;293908;293909;293910;293911;293912;293913;293914;293915;293916;293917;293918;304951;312344;319183;319184;319185;319186;319187;319188;319189;319190;319191;319192;319193;319194;319195;319196;319197;319198;319199;319200;319201;319202;319203;319204;319205;319206;319207;319208;319209;339497;339498;339499;339500;339501;339502;339503;339504;339505;339506;339507;339508;339509;339510;339511;339512;339513;339514;339515;339516;339517;339518;339519;339520;339521;339522;339523;339524;339525;339526;339527;339528;339529;339530;339531;339532;339533;339534;339535;339536;339537;339538;339539;339540;339541;339542;339543;339544;339545;339546;339547;339548;339549;339550;339551;339552;339553;339554;339555;339556;339557;339558;345055;345056;345057;345058;345059;345060;365144;365145;365146;365147;365148;365149;365150;365151;365152;365153;365154;365155;365156;365157;365158;372678;372679;372680;372681;372682;372683;372684;372685;372686;372687;372688;372689;373280;373281;373282;373283;373284;373285;373286;373287;373288;373289;373290;373291;373292;373293;373294;373295;373296;373297;373298;373299;373300;373301;373302;373303;373304;373305;373306;373307;373308;373309;373310;373311;373312;373313;373314;373315;373316;373317;373318;373319;373320;373321;373322;373323;373324;373325;373326;373327;373328;373329;373330;373331;373332;373333;373334;373335;373336;375525;375526;375527;375528;375529;375530;375531;400374;400375;400376;430057;430058;430059;430060;430061;430062;430063;430064;430065;430066;430067;430068;430069;430070;430071;430072;430073;430074;430075;430076;430077;430078;430079;430080;430081;430082;430083;430084;430085;430086;430087;430088;430089;455642;455643;455644;455645;455646;455647;455648;455649;455650;455651;455652;455653;455654;455655;455656;455657;455658;455659;455660;455661;455662;455663;455664;455665;455666;455667;455668;455669;455670;455671;455672;455673;455674;455675;491714;491715;491716;491717;491718;491719;491720;491721;491722;491723;491724;491725;491726;491727;491728;491729;491730;491731;491732;491733;491734;491735;491736;491737;491738;491739;500189;500190;500191;500192;500193;500194;500195;500196;500197;500198;500199;500200;500201;500202;500203;500204;500205;500206;500207;500208;500209;500210;500211;500212;500213;500214;500215;500216;500217;500218;500219;500220;500221;500222;500223;500224;500225;500226;500227;500228;500229;500230;500231;500232;500233;500234;500679;500680;500681;500682;500683;500684;500685;500686;500687;500688;500689;500690;500691;500692;500693;500694;500695;500696;500697;500698;500699;500700;500701;500702;500703;500704;500705;500706;500707;500708;504347;504348;504349;504350;504351;504352;504353;504354;504355;504356;504357;504358;504359;504360;556004;556005;556006;556007;556008;556009;556010;556011;556012;556013;556014;556015;556016;556017;556018;556019;556020;556021;556022;556023;556024;556025;556026;556027;556028;556029;556030;556031;556032;556033;556034;556035;572464;572465;572466;572467;572468;572469;572470;572471;572472;572473;577038;577039;577040;577041;577042;577043;577044;577045;577046;577047;577048;577049;577050;577051;577052;577053;577054;577055;577056;577057;577058;577059;577060;577061;577062;577063;577064;577065;577066;577067;577068;577069;577070;577071;577072;577073;577074;577075;577076;577077;577078;577079;577080;577081;577082;577083;577084;577085;577086;577087;577088;577089;577090;577091;577092;577093;577094;577095;577096;577097;577098;577099;577100;577101;577102;577103;577104;577105;577106;577107;577108;577109;577110;577111;577112;577113;577114;577115;577116;577117;577118;577119;577120;577121;577122;577123;577124;577125;577126;577127;577128;577129;577130;577131;577132;577133;577134;577135;577136;577137;577138;577139;577140;577141;577142;577143;577144;577145;577146;577147;577148;577149;577150;577151;577152;577153;577154;577155;577156;577157;577158;577159;577160;577161;577162;577163;577164;577165;577166;577167;577168;577169;577170;577171;577172;577173;577174;577175;577176;577177;577178;577179;577180;577181;577182;577183;577184;577185;585786;585787;585788;585789;585790;585791;585792;585793;585794;585795;585796;585797;585798;585799;585800;585801;585802;585803;585804;585805;585806;585807;585808;585809;585810;585811;589648;589649;589650;589651;589652;589653;589654;589655;589656;589657;589658;589659;589660;589661;589662;589663;589664;589665;612592;612593;612594;612595;612596;612597;612598;612599;612600;612601;612602;612603;612604;612605;612606;612607;612608;612609;612610;612611;612612;612613;612614;612615;612616;612617;612618;612619;612620;612621;612622;612623;612624;612625;612626;612627;612628;612629;612630;612631;612632;612633;612634;612635;612636;612637;612638;612639;612640;612641;612642;612643;612644;612645;612646;612647;612648;612649;612650;612651;615229;615230;615231;615232;615233;615234;615235;615236;615237;615238;615239;615240;615241;615242;615243;615244;615245;615246;615247;615248;615249;615250;615251;615252;615253;626748;626749;626750;626751;626752;626753;626754;626755;626756;626757;626758;626759;626760;626761;626762;626763;626764;626765;626766;626767;626768;626769;626770;626771;626772;626773;626774;626775;626776;626777;626778;626779;655623	10827;10828;10829;10830;10831;10832;10833;10834;10835;10836;10837;10838;10839;10840;10841;10842;10843;10844;10845;10846;10847;10848;10849;10850;10851;10852;10853;10854;10855;10856;10857;10858;10859;10860;10861;10862;10863;10864;10865;10866;10867;10868;10869;10870;10871;10872;10873;10874;100092;100093;100094;100095;100096;100097;100098;100099;100100;100101;100102;100103;100104;100105;100106;100107;100108;128234;128235;128236;134112;134113;134114;134115;134116;134117;134118;134119;134120;134121;134122;134123;134124;134125;134126;134127;134128;134129;134130;134131;134132;134133;134134;134135;134136;134137;134138;134139;134140;134141;134142;134143;134144;134145;134146;134147;134148;134149;134150;134151;134152;134153;134154;134155;134156;134157;134158;134159;134160;134161;134162;134163;134164;134165;134166;134167;134168;134169;134170;134171;134172;134173;134174;134175;134176;134177;134178;134179;134180;134181;134182;134183;134184;134185;134186;134187;134188;134189;134190;134191;134192;134193;134194;134195;134196;134197;134198;134199;134200;134201;134202;134203;134204;134205;134206;134207;137820;137821;137822;137823;137824;137825;137826;137827;137828;137829;137830;137831;137832;137833;137834;137835;137836;137837;150833;165579;169750;169751;169752;169753;169754;169755;169756;169757;169758;169759;169760;169761;169762;169763;169764;169765;169766;169767;169768;169769;169770;169771;169772;169773;169774;169775;169776;169777;169778;169779;169780;169781;169782;169783;169784;169785;175425;175426;175427;175428;175429;175430;175431;175432;175433;175434;175435;175436;175437;175438;175439;175440;175441;175442;175443;175444;175445;175446;175447;175448;175449;175450;175451;175452;175453;175454;175455;175456;175457;175458;175459;175460;175461;175462;175463;175464;175465;175466;175467;175468;175469;175470;175471;175472;175473;175474;175475;175476;175477;175478;175479;175480;175481;175482;175483;175484;175485;175486;175487;175488;175489;175490;175491;175492;175493;175494;175495;175496;175497;186018;186019;186020;186021;186022;186023;186024;186025;186026;186027;186028;186029;186030;186031;186032;186033;186034;186035;186036;195368;228004;228005;228006;228007;228008;228009;228010;228011;228012;228013;228014;228015;228016;228017;228018;228019;228020;228021;228022;228023;228024;228025;228026;228027;228028;228029;228030;228031;228032;228033;228034;228035;228036;228037;228038;228039;228040;228041;228042;228043;228044;228045;228046;228047;228048;228049;228050;228051;228052;228053;228054;228055;228056;228057;228058;228059;228060;228061;228062;248739;248740;248741;248742;248743;248744;248745;248746;248747;248748;248749;248750;248751;248752;248753;248754;248755;248756;248757;248758;248759;248760;248761;248762;248763;248764;248765;248766;248767;248768;248769;248770;248771;248772;248773;248774;248775;248776;248777;250274;276236;276237;276238;276239;276240;276241;276242;318240;318241;318242;318243;318244;318245;318246;318247;318248;318249;318250;318251;318252;318253;318254;318255;318256;318257;318258;318259;318260;318261;318262;318263;318264;318265;318266;318267;318268;318269;318270;318271;318272;318273;318274;318275;318276;318277;318278;318279;318280;318281;318282;318283;318284;318285;318286;318287;318288;318289;318290;318291;318292;318293;318294;318295;318296;318297;318298;318299;318300;318301;318302;318303;318304;318305;318306;318307;318308;318309;318310;318311;318312;318313;318314;318315;318316;318317;318318;318319;318320;318321;318322;318323;318324;318325;318326;318327;318328;318329;318330;318331;318332;330193;337895;345754;345755;345756;345757;345758;345759;345760;345761;345762;345763;345764;345765;345766;345767;345768;345769;345770;345771;345772;345773;345774;345775;345776;345777;345778;345779;345780;345781;345782;345783;367979;367980;367981;367982;367983;367984;367985;367986;367987;367988;367989;367990;367991;367992;367993;367994;367995;367996;367997;367998;367999;368000;368001;368002;368003;368004;368005;368006;368007;368008;368009;368010;368011;368012;368013;368014;368015;368016;368017;368018;368019;368020;368021;368022;368023;368024;368025;368026;368027;368028;368029;368030;368031;368032;368033;368034;368035;368036;368037;368038;368039;368040;375123;375124;375125;375126;375127;375128;396749;396750;396751;396752;396753;396754;396755;396756;396757;396758;396759;396760;396761;396762;396763;396764;405170;405171;405172;405173;405174;405175;405176;405177;405178;405179;405180;405181;405182;405790;405791;405792;405793;405794;405795;405796;405797;405798;405799;405800;405801;405802;405803;405804;405805;405806;405807;405808;405809;405810;405811;405812;405813;405814;405815;405816;405817;405818;405819;405820;405821;405822;405823;405824;405825;405826;405827;405828;405829;405830;405831;405832;405833;405834;405835;405836;405837;405838;405839;405840;405841;405842;405843;405844;405845;405846;408080;408081;408082;408083;408084;408085;408086;437277;437278;437279;469071;469072;469073;469074;469075;469076;469077;469078;469079;469080;469081;469082;469083;469084;469085;469086;469087;469088;469089;469090;469091;469092;469093;469094;469095;469096;469097;469098;469099;469100;469101;469102;469103;497616;497617;497618;497619;497620;497621;497622;497623;497624;497625;497626;497627;497628;497629;497630;497631;497632;497633;497634;497635;497636;497637;497638;497639;497640;497641;497642;497643;497644;497645;497646;497647;497648;497649;536730;536731;536732;536733;536734;536735;536736;536737;536738;536739;536740;536741;536742;536743;536744;536745;536746;536747;536748;536749;536750;536751;536752;536753;536754;536755;545746;545747;545748;545749;545750;545751;545752;545753;545754;545755;545756;545757;545758;545759;545760;545761;545762;545763;545764;545765;545766;545767;545768;545769;545770;545771;545772;545773;545774;545775;545776;545777;545778;545779;545780;545781;545782;545783;545784;545785;545786;545787;545788;545789;545790;545791;546243;546244;546245;546246;546247;546248;546249;546250;546251;546252;546253;546254;546255;546256;546257;546258;546259;546260;546261;546262;546263;546264;546265;546266;546267;546268;546269;546270;546271;546272;546273;550299;550300;550301;550302;550303;550304;550305;550306;550307;550308;550309;550310;550311;550312;606796;606797;606798;606799;606800;606801;606802;606803;606804;606805;606806;606807;606808;606809;606810;606811;606812;606813;606814;606815;606816;606817;606818;606819;606820;606821;606822;606823;606824;606825;606826;606827;624750;624751;624752;624753;624754;624755;624756;624757;624758;624759;629701;629702;629703;629704;629705;629706;629707;629708;629709;629710;629711;629712;629713;629714;629715;629716;629717;629718;629719;629720;629721;629722;629723;629724;629725;629726;629727;629728;629729;629730;629731;629732;629733;629734;629735;629736;629737;629738;629739;629740;629741;629742;629743;629744;629745;629746;629747;629748;629749;629750;629751;629752;629753;629754;629755;629756;629757;629758;629759;629760;629761;629762;629763;629764;629765;629766;629767;629768;629769;629770;629771;629772;629773;629774;629775;629776;629777;629778;629779;629780;629781;629782;629783;629784;629785;629786;629787;629788;629789;629790;629791;629792;629793;629794;629795;629796;629797;629798;629799;629800;629801;629802;629803;629804;629805;629806;629807;629808;629809;629810;629811;629812;629813;629814;629815;629816;629817;629818;629819;629820;629821;629822;629823;629824;629825;629826;629827;629828;629829;629830;629831;629832;629833;629834;629835;629836;629837;629838;629839;629840;629841;629842;629843;629844;629845;629846;629847;629848;629849;639948;639949;639950;639951;639952;639953;639954;639955;639956;639957;639958;639959;639960;639961;639962;639963;639964;639965;639966;639967;639968;639969;639970;639971;639972;639973;639974;639975;644268;644269;644270;644271;644272;644273;644274;644275;644276;644277;644278;644279;644280;644281;644282;644283;644284;644285;669885;669886;669887;669888;669889;669890;669891;669892;669893;669894;669895;669896;669897;669898;669899;669900;669901;669902;669903;669904;669905;669906;669907;669908;669909;669910;669911;669912;669913;669914;669915;669916;669917;669918;669919;669920;669921;669922;669923;669924;669925;669926;669927;669928;669929;669930;669931;669932;669933;669934;669935;669936;669937;669938;669939;669940;669941;669942;669943;669944;672647;672648;672649;672650;672651;672652;672653;672654;672655;672656;672657;672658;672659;672660;672661;672662;672663;672664;672665;672666;672667;672668;672669;672670;672671;689874;689875;689876;689877;689878;689879;689880;689881;689882;689883;689884;689885;689886;689887;689888;689889;689890;689891;689892;689893;689894;689895;689896;689897;689898;689899;689900;689901;689902;689903;689904;689905;720527	10827;10866;100103;128235;134160;137833;150833;165579;169762;175455;186027;195368;228018;248758;250274;276239;318267;330193;337895;345773;368005;375124;396749;405181;405820;408083;437279;469077;469094;497628;536736;545763;546262;550304;606801;624754;629769;639959;644270;669918;672666;689896;720527	4258;4259;4260;4261;4262;4263;4264;4265;4266;4267;4268;4269	229;598;720;1009;1010;1011;1071;1094;1110;1481;1506;1540
Q7RTN6	Q7RTN6	3	3	3	STE20-related kinase adapter protein alpha	STRADA	sp|Q7RTN6|STRAA_HUMAN STE20-related kinase adapter protein alpha OS=Homo sapiens OX=9606 GN=STRADA PE=1 SV=1	1	3	3	3	0	0	0	0	0	0	0	0	0	0	1	0	0	0	1	1	1	1	0	2	0	0	0	0	0	1	0	0	0	0	1	2	1	0	1	1	0	0	0	0	0	0	0	0	0	0	1	0	0	0	1	1	1	1	0	2	0	0	0	0	0	1	0	0	0	0	1	2	1	0	1	1	0	0	0	0	0	0	0	0	0	0	1	0	0	0	1	1	1	1	0	2	0	0	0	0	0	1	0	0	0	0	1	2	1	0	1	1	8.6	8.6	8.6	48.368	431	431	4.29				10	4		0	7.9178	0	0	0	0	0	0	0	0	0	0	2.1	0	0	0	3.2	3.2	3.2	3.2	0	5.3	0	0	0	0	0	3.2	0	0	0	0	3.2	6.5	3.2	0	3.2	3.2	11080000	0	0	0	0	0	0	0	0	0	0	467780	0	0	0	565960	342230	632260	2766800	0	1873400	0	0	0	0	0	915230	0	0	0	0	0	1820200	293350	0	704120	698540	443190	0	0	0	0	0	0	0	0	0	0	18711	0	0	0	22639	13689	25290	110670	0	74934	0	0	0	0	0	36609	0	0	0	0	0	72807	11734	0	28165	27942	0	0	0	0	0	0	0	0	0	0	0	0	0	0	0	0	0	0	0	0	0	0	0	0	0	0	0	0	0	0	0	2625900	0	0	0	0	0	0	0	0	0	0	0	0	0	0	1	0	0	0	1	1	1	1	0	1	0	0	0	0	0	2	0	0	0	0	1	2	1	0	1	1	14				2092	4623;26849;30916	True;True;True	4784;27900;32090	92914;92915;92916;92917;92918;92919;92920;92921;92922;92923;505170;505171;587505;587506	98827;98828;98829;98830;98831;98832;98833;98834;98835;98836;551238;551239;642059;642060;642061	98834;551238;642059
Q7RTP6	Q7RTP6	33	33	31	Protein-methionine sulfoxide oxidase MICAL3	MICAL3	sp|Q7RTP6|MICA3_HUMAN [F-actin]-monooxygenase MICAL3 OS=Homo sapiens OX=9606 GN=MICAL3 PE=1 SV=2	1	33	33	31	4	4	10	7	4	7	10	12	6	10	7	5	4	14	14	11	13	16	7	10	8	6	11	6	8	12	2	8	7	10	9	16	4	3	4	17	4	4	10	7	4	7	10	12	6	10	7	5	4	14	14	11	13	16	7	10	8	6	11	6	8	12	2	8	7	10	9	16	4	3	4	17	4	4	10	7	4	7	10	12	6	10	7	5	4	13	14	11	13	15	7	10	8	6	11	6	7	12	2	8	7	9	9	16	4	3	4	17	17.9	17.9	16.8	224.29	2002	2002	1.8	192	189	54	20	1	1	0	129.1	2.1	2.7	6.1	4.5	2.2	4.4	6.1	7	3.3	5.4	4.3	3	2.2	7.7	8.8	6.3	7.4	9.9	4.6	5.8	5.2	3.6	6	3.6	5.4	6.2	1.2	4.3	4.1	5.8	5.3	9.5	2.5	1.8	2.3	8.6	1511000000	9192100	8618500	66141000	17173000	4335100	23136000	28841000	33503000	11315000	39717000	19152000	6812400	3630500	85863000	72468000	50603000	75308000	104720000	20537000	37623000	14394000	7102400	66778000	30400000	63844000	77042000	46845000	51210000	34767000	64806000	35936000	147910000	13846000	21958000	13612000	101880000	15263000	92850	87055	668090	173460	43789	233700	291320	338410	114290	401190	193450	68812	36671	867300	732000	511140	760690	1057700	207450	380030	145400	71741	674520	307070	644890	778200	473180	517270	351180	654600	362990	1494000	139850	221790	137500	1029100	24869000	18576000	29783000	30151000	21890000	36908000	27411000	40033000	30277000	42379000	29609000	12102000	14111000	35298000	37690000	39977000	39183000	47083000	28889000	33423000	34920000	22704000	35484000	28584000	25259000	37509000	63293000	43883000	29352000	34757000	37184000	38156000	23368000	20772000	19715000	42602000	4	5	15	9	4	9	14	13	7	13	10	6	6	22	21	17	21	30	11	15	11	9	18	9	12	19	2	10	8	14	12	25	7	5	5	33	451				2093	2249;5390;5396;7369;7619;7889;9182;11936;12467;13189;13946;16700;18231;18311;18312;19132;20413;21591;22916;23527;24002;25923;27593;28213;28480;29468;29648;31045;31486;31527;31528;32568;36295	True;True;True;True;True;True;True;True;True;True;True;True;True;True;True;True;True;True;True;True;True;True;True;True;True;True;True;True;True;True;True;True;True	2345;5607;5613;7654;7908;8202;9529;12363;12906;13642;14424;17271;18842;18924;18925;19758;21089;22335;23832;24478;24970;26946;28672;29311;29580;30580;30772;32220;32668;32711;32712;33786;37625	45301;45302;45303;45304;45305;45306;45307;45308;45309;45310;45311;45312;45313;45314;45315;45316;45317;45318;45319;105599;105600;105601;105602;105603;105604;105605;105606;105607;105608;105609;105610;105611;105612;105613;105614;105615;105616;105617;105618;105619;105620;105621;105622;105781;105782;105783;105784;105785;105786;105787;105788;105789;105790;105791;105792;105793;105794;105795;105796;105797;105798;105799;144029;144030;144031;144032;144033;144034;144035;144036;144037;144038;144039;144040;144041;144042;144043;144044;144045;144046;144047;144048;144049;144050;144051;144052;144053;144054;144055;144056;144057;144058;147965;147966;147967;153437;153438;153439;153440;153441;153442;153443;153444;153445;153446;153447;153448;153449;153450;153451;153452;153453;153454;153455;153456;153457;153458;153459;153460;153461;153462;153463;153464;153465;153466;153467;153468;153469;153470;153471;153472;153473;153474;153475;153476;153477;153478;153479;153480;153481;153482;153483;153484;153485;153486;153487;153488;153489;153490;153491;153492;153493;153494;153495;153496;153497;153498;153499;153500;153501;153502;153503;153504;153505;153506;153507;153508;153509;153510;153511;153512;153513;153514;153515;153516;153517;153518;153519;153520;153521;175275;175276;229158;229159;229160;229161;229162;229163;229164;229165;240106;252734;252735;252736;252737;252738;252739;252740;252741;252742;252743;252744;252745;252746;252747;252748;252749;252750;252751;252752;252753;252754;252755;252756;252757;252758;252759;252760;252761;252762;252763;252764;252765;252766;252767;252768;252769;252770;252771;268311;268312;268313;268314;268315;268316;268317;268318;268319;268320;268321;317729;317730;317731;345146;346090;346091;346092;346093;346094;346095;346096;346097;346098;346099;346100;346101;346102;346103;346104;346105;346106;346107;346108;360069;360070;360071;360072;360073;360074;360075;360076;360077;360078;360079;360080;360081;360082;360083;360084;360085;360086;360087;360088;360089;360090;360091;360092;360093;360094;360095;360096;360097;360098;360099;360100;360101;360102;360103;360104;360105;360106;360107;360108;360109;360110;360111;360112;360113;360114;360115;360116;360117;360118;360119;360120;360121;360122;360123;360124;360125;382738;409218;409219;409220;409221;409222;409223;409224;409225;409226;409227;409228;409229;437590;450672;450673;450674;450675;450676;450677;450678;450679;450680;450681;450682;450683;450684;450685;450686;450687;450688;450689;450690;450691;450692;450693;450694;450695;450696;450697;450698;459074;486869;520018;520019;520020;533411;533412;533413;533414;533415;533416;533417;533418;533419;533420;533421;533422;533423;537274;537275;558252;558253;558254;562568;562569;562570;562571;562572;562573;562574;562575;562576;562577;562578;562579;562580;562581;562582;562583;562584;562585;562586;562587;562588;562589;562590;562591;562592;562593;562594;562595;562596;562597;562598;562599;562600;562601;562602;562603;562604;562605;562606;562607;562608;562609;562610;562611;562612;590108;597767;597768;597769;597770;597771;597772;597773;598619;598620;598621;598622;598623;598624;598625;625614;625615;625616;698348;698349;698350;698351;698352;698353;698354;698355;698356;698357	47909;47910;47911;47912;47913;47914;47915;47916;47917;47918;47919;47920;47921;47922;47923;47924;47925;47926;47927;112518;112519;112520;112521;112522;112523;112524;112525;112526;112527;112528;112529;112530;112531;112532;112533;112534;112535;112536;112537;112538;112539;112540;112541;112702;112703;112704;112705;112706;112707;112708;112709;112710;112711;112712;112713;112714;112715;112716;112717;112718;112719;112720;153714;153715;153716;153717;153718;153719;153720;153721;153722;153723;153724;153725;153726;153727;153728;153729;153730;153731;153732;153733;153734;153735;153736;153737;153738;153739;153740;153741;153742;153743;157752;157753;157754;163719;163720;163721;163722;163723;163724;163725;163726;163727;163728;163729;163730;163731;163732;163733;163734;163735;163736;163737;163738;163739;163740;163741;163742;163743;163744;163745;163746;163747;163748;163749;163750;163751;163752;163753;163754;163755;163756;163757;163758;163759;163760;163761;163762;163763;163764;163765;163766;163767;163768;163769;163770;163771;163772;163773;163774;163775;163776;163777;163778;163779;163780;163781;163782;163783;163784;163785;163786;163787;163788;163789;163790;163791;163792;163793;163794;163795;163796;163797;163798;163799;163800;163801;163802;163803;163804;186540;186541;245940;245941;245942;245943;245944;245945;245946;245947;258333;272776;272777;272778;272779;272780;272781;272782;272783;272784;272785;272786;272787;272788;272789;272790;272791;272792;272793;272794;272795;272796;272797;272798;272799;272800;272801;272802;272803;272804;272805;272806;272807;272808;272809;272810;272811;272812;272813;290022;290023;290024;290025;290026;290027;290028;290029;290030;290031;290032;344146;344147;344148;375215;376168;376169;376170;376171;376172;376173;376174;376175;376176;376177;376178;376179;376180;376181;376182;376183;376184;376185;376186;391327;391328;391329;391330;391331;391332;391333;391334;391335;391336;391337;391338;391339;391340;391341;391342;391343;391344;391345;391346;391347;391348;391349;391350;391351;391352;391353;391354;391355;391356;391357;391358;391359;391360;391361;391362;391363;391364;391365;391366;391367;391368;391369;391370;391371;391372;391373;391374;391375;391376;391377;391378;391379;391380;391381;391382;391383;415749;446983;446984;446985;446986;446987;446988;446989;446990;446991;446992;446993;446994;477736;492263;492264;492265;492266;492267;492268;492269;492270;492271;492272;492273;492274;492275;492276;492277;492278;492279;492280;492281;492282;492283;492284;492285;492286;492287;492288;492289;501175;531294;567394;567395;567396;581680;581681;581682;581683;581684;581685;581686;581687;581688;581689;581690;581691;581692;585695;585696;609237;609238;609239;614020;614021;614022;614023;614024;614025;614026;614027;614028;614029;614030;614031;614032;614033;614034;614035;614036;614037;614038;614039;614040;614041;614042;614043;614044;614045;614046;614047;614048;614049;614050;614051;614052;614053;614054;614055;614056;614057;614058;614059;614060;614061;614062;614063;614064;644732;652868;652869;652870;652871;652872;652873;652874;653755;653756;653757;653758;653759;653760;653761;688604;688605;688606;767193;767194;767195;767196;767197;767198;767199;767200;767201;767202	47915;112539;112710;153739;157752;163736;186541;245946;258333;272807;290024;344146;375215;376177;376185;391377;415749;446983;477736;492283;501175;531294;567394;581686;585696;609239;614043;644732;652868;653755;653759;688604;767200	4270;4271;4272	596;712;1437
Q7Z2K8	Q7Z2K8	3	3	3	G protein-regulated inducer of neurite outgrowth 1	GPRIN1	sp|Q7Z2K8|GRIN1_HUMAN G protein-regulated inducer of neurite outgrowth 1 OS=Homo sapiens OX=9606 GN=GPRIN1 PE=1 SV=2	1	3	3	3	0	0	0	0	0	0	0	0	1	0	2	0	0	0	1	1	0	1	0	0	1	0	0	0	1	1	0	0	0	0	0	0	0	0	1	1	0	0	0	0	0	0	0	0	1	0	2	0	0	0	1	1	0	1	0	0	1	0	0	0	1	1	0	0	0	0	0	0	0	0	1	1	0	0	0	0	0	0	0	0	1	0	2	0	0	0	1	1	0	1	0	0	1	0	0	0	1	1	0	0	0	0	0	0	0	0	1	1	3.5	3.5	3.5	102.4	1008	1008	2.36	1	6	3	1			0	8.0121	0	0	0	0	0	0	0	0	0.8	0	2	0	0	0	1.5	1.5	0	1.5	0	0	0.8	0	0	0	1.5	1.5	0	0	0	0	0	0	0	0	1.5	1.5	32162000	0	0	0	0	0	0	0	0	8256800	0	12079000	0	0	0	537650	1803600	0	0	0	0	1965900	0	0	0	2297100	2726300	0	0	0	0	0	0	0	0	2495700	0	402030	0	0	0	0	0	0	0	0	103210	0	150990	0	0	0	6720.6	22545	0	0	0	0	24574	0	0	0	28714	34079	0	0	0	0	0	0	0	0	31196	0	0	0	0	0	0	0	0	0	0	0	0	0	0	0	0	0	0	0	0	0	0	0	0	0	0	0	0	0	0	0	0	0	0	0	1729400	0	0	0	0	0	0	0	0	0	1	0	2	0	0	0	1	1	0	1	0	0	1	0	0	0	1	1	0	0	0	0	0	0	0	0	1	1	11				2094	894;27604;33053	True;True;True	916;28683;34281	18931;18932;18933;18934;18935;18936;18937;520207;636165;636166;636167	20098;20099;20100;20101;20102;20103;20104;567589;699923;699924;699925	20101;567589;699923
Q7Z2T5	Q7Z2T5	19	19	19	TRMT1-like protein	TRMT1L	sp|Q7Z2T5|TRM1L_HUMAN TRMT1-like protein OS=Homo sapiens OX=9606 GN=TRMT1L PE=1 SV=2	1	19	19	19	2	5	7	8	5	9	9	6	7	11	8	7	10	9	11	9	9	12	7	12	8	11	8	4	9	9	5	7	8	7	7	9	7	6	2	11	2	5	7	8	5	9	9	6	7	11	8	7	10	9	11	9	9	12	7	12	8	11	8	4	9	9	5	7	8	7	7	9	7	6	2	11	2	5	7	8	5	9	9	6	7	11	8	7	10	9	11	9	9	12	7	12	8	11	8	4	9	9	5	7	8	7	7	9	7	6	2	11	34.8	34.8	34.8	81.746	733	733	3.29		5	288	45	28	4	0	278.42	3.5	7	12	18.3	9.4	19.5	15.3	11.1	12.3	22.8	19	15.6	22.1	20.9	23.6	19.6	19.8	24.3	12	24.4	13.1	19.9	18.6	8.9	21.4	19.2	9.4	12.6	19.1	12.6	12.6	21.6	12.6	11.2	5.6	22.9	2262400000	11243000	15982000	87647000	63138000	24333000	47909000	50348000	25207000	26099000	56301000	35010000	25117000	22374000	115260000	89250000	76026000	54267000	99726000	26221000	69492000	30437000	28613000	82978000	15832000	154320000	211000000	41378000	73461000	94372000	98310000	84569000	118730000	56144000	39745000	19367000	92238000	56561000	281080	399550	2191200	1578500	608320	1197700	1258700	630170	652470	1407500	875240	627940	559360	2881400	2231200	1900700	1356700	2493100	655520	1737300	760910	715320	2074500	395800	3857900	5274900	1034400	1836500	2359300	2457700	2114200	2968300	1403600	993630	484170	2306000	71629000	113380000	66138000	95441000	67626000	66357000	72672000	64721000	84424000	73415000	81616000	68905000	50977000	43556000	67897000	55503000	60305000	52893000	64110000	70882000	76064000	59714000	75613000	47308000	87488000	101210000	66606000	90800000	57958000	72163000	85263000	75208000	74167000	74578000	25543000	57566000	4	5	10	13	5	12	11	8	10	14	9	9	9	18	15	14	15	19	9	18	8	11	10	4	11	14	5	8	8	8	7	11	7	7	2	18	366				2095	4241;5278;7156;12003;15802;23257;26427;26428;26801;28006;28946;29789;29878;29891;30317;31574;33744;34644;36392	True;True;True;True;True;True;True;True;True;True;True;True;True;True;True;True;True;True;True	4392;5493;7430;12430;16353;24188;27464;27465;27853;29100;30053;30918;31012;31026;31466;32762;34991;35923;37724	85591;85592;85593;85594;85595;85596;85597;85598;85599;85600;85601;85602;85603;85604;85605;85606;85607;85608;85609;85610;85611;85612;85613;85614;85615;85616;85617;85618;85619;85620;85621;85622;85623;85624;85625;85626;85627;85628;85629;85630;85631;85632;85633;85634;85635;85636;85637;85638;85639;103763;103764;103765;103766;103767;103768;103769;103770;103771;103772;103773;103774;103775;103776;103777;103778;103779;103780;103781;103782;103783;103784;103785;103786;103787;103788;103789;140698;230500;230501;303490;303491;303492;303493;303494;303495;303496;303497;303498;303499;303500;303501;303502;303503;303504;303505;303506;303507;303508;303509;303510;303511;303512;303513;303514;303515;303516;303517;303518;303519;303520;303521;303522;303523;303524;303525;445111;445112;445113;445114;445115;445116;445117;445118;445119;496905;496906;496907;496908;496909;496910;496911;496912;496913;496914;496915;496916;496917;496918;496919;496920;496921;496922;496923;496924;496925;496926;496927;496928;496929;496930;496931;504616;528888;528889;528890;528891;528892;528893;546817;546818;546819;546820;546821;546822;546823;565853;565854;565855;565856;565857;565858;565859;565860;565861;565862;565863;565864;565865;565866;565867;565868;565869;565870;565871;565872;565873;565874;565875;565876;565877;565878;565879;565880;565881;565882;565883;565884;565885;565886;567357;567358;567359;567360;567361;567362;567363;567364;567365;567366;567367;567368;567369;567370;567371;567372;567373;567374;567375;567376;567377;567378;567786;576270;576271;576272;599877;599878;599879;599880;599881;599882;599883;599884;599885;599886;599887;599888;599889;599890;599891;599892;599893;599894;599895;599896;599897;599898;599899;599900;599901;599902;599903;599904;599905;599906;599907;599908;599909;599910;599911;599912;599913;599914;599915;599916;599917;599918;599919;599920;599921;599922;599923;599924;599925;599926;599927;599928;599929;599930;599931;599932;599933;599934;599935;599936;599937;599938;599939;599940;599941;599942;599943;599944;599945;599946;599947;599948;599949;649600;649601;649602;649603;649604;649605;649606;649607;649608;649609;649610;649611;649612;649613;665646;665647;665648;665649;665650;665651;665652;665653;665654;665655;665656;665657;665658;665659;665660;665661;665662;665663;665664;700576;700577;700578;700579;700580;700581;700582;700583;700584;700585;700586;700587;700588;700589;700590;700591;700592;700593;700594;700595;700596;700597;700598;700599;700600;700601;700602;700603;700604;700605;700606;700607;700608;700609;700610;700611;700612;700613;700614	90949;90950;90951;90952;90953;90954;90955;90956;90957;90958;90959;90960;90961;90962;90963;90964;90965;90966;90967;90968;90969;90970;90971;90972;90973;90974;90975;90976;90977;90978;90979;90980;90981;90982;90983;90984;90985;90986;90987;90988;90989;90990;90991;90992;90993;90994;90995;90996;90997;90998;110372;110373;110374;110375;110376;110377;110378;110379;110380;110381;110382;110383;110384;110385;110386;110387;110388;110389;110390;110391;110392;110393;110394;110395;110396;110397;110398;110399;110400;110401;150236;247530;247531;328640;328641;328642;328643;328644;328645;328646;328647;328648;328649;328650;328651;328652;328653;328654;328655;328656;328657;328658;328659;328660;328661;328662;328663;328664;328665;328666;328667;328668;328669;328670;328671;328672;328673;328674;328675;486010;486011;486012;486013;486014;486015;486016;486017;486018;542259;542260;542261;542262;542263;542264;542265;542266;542267;542268;542269;542270;542271;542272;542273;542274;542275;542276;542277;542278;542279;542280;542281;542282;542283;542284;542285;550589;576896;576897;576898;576899;576900;576901;595991;595992;595993;595994;595995;595996;595997;617682;617683;617684;617685;617686;617687;617688;617689;617690;617691;617692;617693;617694;617695;617696;617697;617698;617699;617700;617701;617702;617703;617704;617705;617706;617707;617708;617709;617710;617711;617712;617713;617714;617715;619270;619271;619272;619273;619274;619275;619276;619277;619278;619279;619280;619281;619282;619283;619284;619285;619286;619287;619288;619289;619290;619291;619715;628863;628864;628865;655060;655061;655062;655063;655064;655065;655066;655067;655068;655069;655070;655071;655072;655073;655074;655075;655076;655077;655078;655079;655080;655081;655082;655083;655084;655085;655086;655087;655088;655089;655090;655091;655092;655093;655094;655095;655096;655097;655098;655099;655100;655101;655102;655103;655104;655105;655106;655107;655108;655109;655110;655111;655112;655113;655114;655115;655116;655117;655118;655119;655120;655121;655122;655123;655124;655125;655126;655127;655128;655129;655130;655131;655132;714224;714225;714226;714227;714228;714229;714230;714231;714232;714233;714234;714235;714236;714237;731284;731285;731286;731287;731288;731289;731290;731291;731292;731293;731294;731295;731296;731297;731298;731299;731300;731301;731302;769638;769639;769640;769641;769642;769643;769644;769645;769646;769647;769648;769649;769650;769651;769652;769653;769654;769655;769656;769657;769658;769659;769660;769661;769662;769663;769664;769665;769666;769667;769668;769669;769670;769671;769672;769673;769674;769675;769676	90976;110391;150236;247530;328663;486015;542270;542284;550589;576898;595993;617701;619276;619715;628863;655078;714228;731289;769651	4273;4274;4275;4276	502;615;673;682
Q7Z2W4	Q7Z2W4	49	49	49	Zinc finger CCCH-type antiviral protein 1	ZC3HAV1	sp|Q7Z2W4|ZCCHV_HUMAN Zinc finger CCCH-type antiviral protein 1 OS=Homo sapiens OX=9606 GN=ZC3HAV1 PE=1 SV=3	1	49	49	49	23	20	29	29	23	27	27	24	24	28	27	24	33	34	33	32	34	37	34	33	23	33	35	21	25	29	22	23	20	24	25	29	24	21	22	33	23	20	29	29	23	27	27	24	24	28	27	24	33	34	33	32	34	37	34	33	23	33	35	21	25	29	22	23	20	24	25	29	24	21	22	33	23	20	29	29	23	27	27	24	24	28	27	24	33	34	33	32	34	37	34	33	23	33	35	21	25	29	22	23	20	24	25	29	24	21	22	33	57.4	57.4	57.4	101.43	902	902	3.24	5	830	1028	601	268	127	0	323.31	23.4	22.8	33.3	32.5	25.1	30	31.2	27.9	27.2	30.4	30.6	27.6	40.2	38.1	36.8	36.8	36.5	43	39.2	36.1	26.6	41	37.1	29.4	31.3	34.5	30.2	30.3	26.8	30.7	26.1	33.8	27.9	29.4	30.8	37.5	45453000000	446740000	362040000	1707200000	868190000	440800000	727840000	918180000	764140000	635870000	1246100000	793010000	969820000	462570000	2670100000	1748300000	1621300000	1731300000	2388300000	1125900000	1448500000	350300000	616370000	2447900000	932800000	2190100000	1788400000	847130000	855420000	1562600000	1287100000	1351500000	2526500000	958820000	758330000	1965600000	1938000000	797420000	7837600	6351600	29951000	15231000	7733400	12769000	16108000	13406000	11156000	21862000	13912000	17014000	8115300	46844000	30672000	28443000	30373000	41900000	19753000	25412000	6145700	10814000	42945000	16365000	38422000	31375000	14862000	15007000	27414000	22580000	23711000	44324000	16821000	13304000	34484000	33999000	1276900000	1072100000	1137300000	1353200000	1582400000	1671000000	1115100000	961640000	907230000	1238700000	1102100000	1195900000	1573700000	1266500000	1031000000	1633400000	1427600000	1118400000	1318700000	1392900000	1453100000	1646400000	1828800000	948960000	1200200000	1425900000	1507400000	1386600000	844250000	928010000	1263500000	1147600000	1503100000	936090000	2123200000	1309300000	43	53	82	82	45	62	83	56	72	86	70	81	85	136	126	97	115	128	110	116	66	91	123	54	89	84	57	57	72	79	78	97	65	61	62	127	2990				2096	620;2904;2905;3107;3697;3824;5247;6887;9277;9570;10148;10250;12429;12694;13529;13954;15117;16163;16243;16283;16780;18377;18952;20363;20608;20609;22852;22853;22996;23878;24174;24280;25805;25987;26406;27095;27848;28059;28735;28736;31514;31792;31984;32191;32352;33920;33921;35438;36334	True;True;True;True;True;True;True;True;True;True;True;True;True;True;True;True;True;True;True;True;True;True;True;True;True;True;True;True;True;True;True;True;True;True;True;True;True;True;True;True;True;True;True;True;True;True;True;True;True	637;3017;3018;3225;3835;3966;5460;7151;9627;9932;10524;10629;12867;13138;13992;14432;15646;16725;16805;16845;17353;18992;19576;21039;21286;21287;23767;23768;23917;24839;25151;25260;26824;27010;27442;28160;28932;29153;29835;29836;32698;32987;33186;33400;33566;35180;35181;36738;37664	13134;13135;58070;58071;58072;58073;58074;58075;58076;58077;58078;58079;58080;58081;58082;58083;58084;58085;58086;58087;58088;58089;58090;58091;58092;58093;58094;58095;58096;58097;58098;58099;58100;58101;58102;58103;58104;58105;58106;58107;58108;58109;58110;58111;58112;58113;58114;58115;58116;58117;58118;58119;58120;58121;58122;58123;58124;58125;58126;58127;58128;58129;58130;58131;58132;58133;58134;58135;58136;58137;58138;58139;58140;58141;58142;58143;58144;58145;58146;58147;58148;58149;58150;58151;58152;58153;58154;58155;58156;58157;58158;58159;58160;58161;58162;58163;58164;58165;58166;58167;58168;58169;58170;58171;58172;58173;58174;58175;58176;58177;58178;58179;58180;58181;58182;58183;58184;58185;58186;58187;58188;58189;58190;58191;58192;58193;58194;58195;58196;58197;58198;58199;58200;58201;58202;58203;58204;58205;58206;58207;58208;58209;58210;58211;58212;58213;58214;58215;58216;58217;58218;58219;58220;58221;58222;58223;58224;58225;58226;58227;58228;58229;58230;62664;62665;62666;62667;62668;62669;62670;62671;62672;62673;62674;62675;62676;62677;62678;62679;62680;62681;62682;62683;62684;62685;62686;62687;62688;62689;62690;62691;62692;62693;62694;62695;62696;62697;62698;62699;62700;62701;62702;62703;62704;62705;62706;62707;62708;62709;62710;62711;62712;62713;62714;62715;62716;62717;62718;62719;62720;62721;62722;62723;62724;62725;62726;62727;62728;62729;62730;62731;62732;62733;62734;62735;62736;62737;62738;62739;62740;62741;62742;62743;62744;62745;62746;62747;62748;62749;62750;62751;62752;62753;62754;62755;62756;62757;62758;62759;62760;62761;62762;62763;62764;62765;62766;62767;62768;62769;62770;62771;62772;62773;62774;62775;62776;62777;62778;62779;62780;62781;62782;62783;62784;62785;62786;62787;62788;62789;62790;62791;62792;62793;62794;62795;62796;62797;62798;62799;62800;62801;62802;62803;62804;62805;62806;62807;62808;62809;62810;62811;62812;62813;62814;62815;62816;62817;62818;62819;62820;62821;62822;62823;62824;62825;62826;62827;62828;62829;62830;62831;62832;62833;62834;62835;62836;62837;62838;62839;62840;62841;62842;62843;62844;62845;62846;62847;62848;62849;62850;62851;62852;62853;62854;62855;62856;62857;62858;62859;62860;62861;62862;62863;62864;62865;62866;62867;62868;62869;62870;62871;62872;62873;62874;62875;62876;62877;62878;62879;62880;62881;62882;62883;62884;62885;62886;62887;62888;62889;62890;62891;62892;62893;62894;75670;78694;103277;103278;103279;103280;103281;103282;103283;103284;103285;103286;103287;103288;103289;103290;103291;103292;103293;103294;103295;103296;103297;103298;103299;103300;103301;103302;103303;103304;103305;103306;103307;103308;103309;103310;103311;103312;103313;103314;103315;103316;103317;103318;103319;103320;103321;103322;103323;103324;103325;103326;103327;103328;103329;103330;103331;103332;103333;103334;103335;103336;103337;103338;103339;103340;103341;103342;103343;103344;103345;103346;103347;103348;103349;103350;103351;103352;103353;103354;103355;103356;103357;103358;135896;177179;183781;195094;195095;195096;195097;195098;195099;195100;195101;195102;195103;195104;195105;195106;195107;195108;195109;195110;195111;195112;195113;195114;195115;195116;195117;195118;195119;195120;195121;195122;195123;196759;196760;196761;196762;196763;196764;196765;196766;196767;196768;196769;196770;196771;196772;196773;196774;196775;196776;196777;196778;196779;196780;196781;196782;196783;196784;196785;196786;196787;196788;196789;196790;196791;196792;196793;196794;196795;196796;196797;196798;196799;196800;196801;196802;196803;196804;196805;196806;196807;196808;196809;196810;196811;196812;196813;196814;196815;196816;196817;196818;196819;196820;196821;196822;196823;196824;196825;196826;196827;196828;196829;196830;196831;196832;196833;196834;196835;196836;196837;196838;196839;196840;196841;196842;196843;196844;196845;196846;196847;196848;196849;196850;196851;196852;196853;196854;196855;196856;196857;196858;196859;196860;196861;196862;196863;196864;196865;196866;196867;196868;196869;196870;196871;196872;196873;196874;196875;196876;196877;196878;196879;196880;196881;196882;196883;196884;196885;196886;196887;196888;196889;196890;196891;196892;196893;196894;239403;239404;239405;239406;239407;239408;239409;239410;239411;239412;239413;239414;239415;239416;239417;239418;239419;239420;239421;239422;239423;239424;239425;239426;239427;239428;239429;239430;239431;239432;239433;239434;239435;239436;239437;239438;239439;239440;239441;239442;239443;239444;239445;239446;239447;239448;239449;239450;239451;239452;244396;244397;244398;244399;244400;244401;244402;244403;244404;244405;244406;244407;244408;244409;244410;244411;244412;244413;244414;244415;244416;244417;244418;244419;244420;244421;244422;244423;244424;244425;244426;244427;244428;244429;244430;244431;244432;244433;244434;244435;244436;244437;244438;244439;244440;244441;244442;244443;244444;244445;244446;244447;244448;244449;244450;244451;244452;244453;244454;244455;244456;244457;244458;244459;244460;244461;244462;244463;244464;244465;244466;244467;244468;244469;244470;244471;244472;244473;244474;244475;244476;244477;244478;244479;244480;244481;244482;244483;244484;244485;244486;244487;244488;244489;244490;244491;244492;244493;244494;244495;244496;244497;244498;244499;244500;244501;244502;244503;244504;244505;244506;244507;244508;244509;244510;244511;244512;244513;244514;244515;244516;244517;258523;258524;258525;258526;258527;258528;258529;258530;258531;258532;258533;258534;258535;258536;258537;258538;258539;258540;258541;258542;258543;258544;258545;258546;258547;258548;258549;258550;258551;258552;258553;268354;268355;268356;268357;268358;268359;268360;268361;268362;268363;268364;268365;268366;268367;268368;268369;268370;268371;268372;268373;268374;268375;268376;268377;268378;268379;268380;268381;268382;268383;268384;268385;268386;268387;268388;268389;268390;268391;268392;268393;290154;290155;290156;290157;290158;290159;290160;290161;290162;290163;290164;290165;290166;290167;290168;290169;290170;290171;290172;290173;290174;290175;290176;290177;290178;290179;290180;290181;290182;290183;290184;290185;290186;290187;290188;290189;290190;290191;290192;290193;290194;290195;290196;290197;290198;290199;290200;290201;290202;290203;290204;290205;290206;290207;290208;290209;290210;290211;290212;290213;290214;290215;290216;290217;290218;290219;290220;290221;290222;290223;290224;290225;290226;290227;290228;290229;290230;290231;290232;290233;290234;290235;290236;290237;290238;290239;290240;290241;290242;290243;290244;290245;290246;290247;290248;290249;290250;290251;290252;290253;290254;309473;309474;309475;309476;309477;309478;309479;309480;309481;309482;309483;309484;309485;309486;309487;309488;309489;309490;309491;309492;309493;309494;309495;309496;309497;309498;309499;309500;309501;309502;309503;309504;309505;309506;309507;309508;309509;309510;309511;309512;309513;309514;309515;309516;309517;309518;309519;309520;309521;309522;309523;309524;309525;309526;309527;309528;309529;309530;309531;309532;309533;309534;309535;309536;309537;309538;309539;309540;309541;309542;309543;309544;309545;309546;309547;309548;309549;309550;309551;309552;309553;309554;309555;309556;309557;309558;309559;309560;309561;309562;309563;309564;309565;309566;309567;309568;309569;309570;309571;309572;310966;310967;310968;310969;310970;310971;310972;310973;310974;310975;310976;310977;310978;310979;310980;310981;310982;310983;310984;310985;310986;310987;310988;310989;310990;310991;310992;310993;310994;310995;310996;310997;310998;310999;311000;311001;311002;311003;311004;311005;311006;311007;311008;311009;311010;311011;311012;311013;311014;311015;311016;311017;311018;311019;311020;311021;311022;311023;311024;311025;311026;311027;311028;311029;311030;311031;311032;311033;311034;311035;311036;311037;311038;311039;311040;311041;311042;311043;311044;311045;311046;311047;311048;311049;311050;311051;311052;311053;311054;311055;311056;311057;311058;311059;311060;311061;311062;311063;311064;311065;311066;311067;311068;311069;311070;311071;311072;311073;311074;311075;311076;311077;311078;311079;311080;311081;311082;311083;311084;311085;311086;311087;311088;311089;311090;311091;311092;311093;311094;311095;311096;311097;311098;311099;311100;311101;311102;311103;311104;311105;311106;311107;311108;311109;311110;311111;311112;311547;311548;311549;311550;311551;311552;311553;311554;311555;311556;311557;311558;311559;311560;311561;311562;311563;311564;311565;311566;311567;311568;311569;311570;311571;311572;311573;311574;311575;311576;311577;311578;311579;311580;311581;311582;311583;311584;311585;311586;311587;311588;311589;311590;311591;311592;311593;311594;311595;318555;318556;318557;318558;318559;318560;318561;318562;318563;318564;318565;318566;318567;318568;318569;318570;318571;318572;318573;318574;318575;318576;318577;318578;318579;318580;318581;318582;318583;318584;318585;318586;347857;347858;347859;347860;357464;357465;357466;357467;357468;357469;357470;357471;357472;357473;357474;357475;357476;357477;357478;357479;357480;357481;357482;357483;357484;357485;357486;357487;357488;357489;357490;357491;357492;357493;357494;357495;357496;357497;357498;357499;357500;357501;357502;357503;357504;357505;357506;357507;357508;357509;357510;357511;357512;357513;357514;357515;357516;357517;357518;357519;357520;357521;357522;357523;357524;357525;357526;357527;357528;357529;357530;357531;357532;357533;357534;357535;357536;357537;357538;357539;357540;357541;357542;357543;357544;357545;357546;357547;357548;357549;357550;357551;357552;357553;357554;357555;357556;357557;357558;382242;382243;382244;382245;382246;382247;382248;382249;382250;382251;382252;382253;382254;382255;382256;382257;382258;382259;382260;382261;382262;382263;382264;382265;382266;382267;382268;382269;382270;389325;389326;389327;389328;389329;389330;389331;389332;389333;389334;389335;389336;389337;389338;389339;389340;389341;389342;389343;389344;389345;389346;389347;389348;389349;389350;389351;389352;389353;389354;389355;389356;389357;389358;389359;389360;389361;389362;389363;389364;389365;389366;389367;389368;389369;389370;389371;389372;389373;389374;389375;389376;389377;389378;389379;389380;389381;389382;389383;389384;389385;389386;389387;389388;389389;389390;389391;389392;389393;389394;389395;389396;389397;389398;389399;389400;389401;389402;389403;389404;389405;389406;389407;389408;389409;389410;389411;389412;389413;389414;389415;389416;389417;389418;389419;389420;389421;389422;389423;389424;389425;389426;389427;389428;389429;389430;389431;389432;389433;389434;389435;389436;389437;389438;389439;389440;389441;389442;389443;389444;389445;389446;389447;389448;389449;389450;389451;389452;389453;389454;389455;389456;389457;389458;389459;389460;389461;389462;389463;389464;389465;389466;389467;389468;389469;389470;389471;389472;389473;389474;389475;389476;389477;389478;389479;389480;389481;389482;389483;389484;389485;389486;389487;389488;389489;389490;389491;436283;436284;436285;436286;436287;436288;436289;436290;436291;436292;436293;436294;436295;436296;436297;436298;436299;436300;436301;436302;436303;436304;436305;436306;436307;436308;436309;436310;436311;436312;436313;436314;436315;436316;436317;436318;436319;436320;436321;436322;436323;436324;436325;436326;436327;436328;436329;436330;436331;436332;436333;436334;436335;436336;436337;436338;436339;436340;436341;436342;436343;436344;436345;436346;436347;436348;436349;436350;436351;436352;436353;436354;436355;436356;436357;436358;436359;436360;436361;436362;436363;436364;436365;436366;436367;436368;436369;436370;436371;436372;436373;436374;436375;436376;436377;436378;436379;436380;436381;436382;436383;436384;436385;436386;436387;436388;436389;436390;436391;436392;436393;436394;436395;436396;436397;436398;436399;436400;436401;436402;436403;436404;436405;436406;436407;436408;436409;436410;436411;436412;436413;436414;436415;436416;436417;436418;436419;440314;440315;440316;440317;440318;456681;456682;456683;456684;456685;456686;456687;456688;456689;456690;456691;456692;456693;456694;462521;462522;462523;462524;462525;462526;462527;463977;463978;463979;463980;463981;463982;463983;463984;463985;463986;463987;463988;463989;463990;463991;463992;463993;463994;463995;463996;463997;463998;463999;464000;464001;464002;464003;464004;464005;464006;464007;464008;464009;464010;464011;464012;485540;488120;488121;488122;488123;488124;488125;488126;488127;488128;488129;488130;488131;488132;496688;511446;511447;511448;511449;511450;511451;511452;511453;511454;511455;511456;511457;511458;511459;511460;511461;511462;511463;511464;511465;511466;511467;511468;511469;511470;511471;511472;511473;511474;511475;511476;511477;511478;511479;511480;511481;511482;511483;511484;511485;511486;511487;511488;511489;511490;511491;511492;511493;511494;511495;511496;511497;511498;511499;511500;511501;511502;511503;511504;511505;511506;511507;511508;511509;511510;511511;511512;511513;511514;511515;511516;511517;511518;511519;511520;511521;511522;511523;511524;511525;511526;511527;511528;511529;511530;511531;511532;511533;511534;511535;511536;511537;511538;525118;525119;525120;525121;525122;525123;525124;525125;525126;525127;525128;525129;525130;525131;525132;525133;525134;525135;525136;525137;525138;525139;525140;525141;525142;525143;525144;525145;525146;525147;525148;525149;525150;525151;525152;525153;525154;525155;525156;525157;525158;525159;525160;525161;525162;525163;525164;525165;525166;525167;525168;525169;525170;525171;525172;525173;525174;525175;525176;525177;525178;525179;525180;525181;525182;525183;525184;525185;525186;525187;525188;525189;530037;530038;530039;530040;530041;530042;530043;530044;530045;530046;530047;530048;530049;530050;530051;530052;530053;530054;530055;530056;530057;530058;530059;530060;530061;530062;530063;530064;530065;530066;530067;530068;530069;530070;530071;530072;530073;530074;530075;530076;530077;530078;530079;530080;530081;530082;530083;530084;530085;530086;530087;530088;530089;530090;530091;530092;530093;530094;530095;530096;530097;530098;530099;530100;530101;530102;530103;530104;530105;530106;542577;542578;542579;542580;542581;542582;542583;542584;542585;542586;542587;542588;542589;542590;542591;542592;542593;542594;542595;542596;542597;542598;542599;542600;542601;542602;542603;542604;542605;542606;542607;542608;542609;542610;542611;542612;542613;542614;542615;542616;542617;542618;542619;542620;542621;542622;542623;542624;542625;542626;542627;542628;542629;542630;542631;542632;542633;542634;542635;542636;542637;542638;542639;542640;542641;542642;542643;542644;542645;542646;542647;542648;542649;542650;542651;542652;542653;542654;542655;542656;542657;542658;542659;542660;542661;542662;542663;542664;542665;542666;542667;542668;542669;542670;542671;542672;542673;542674;542675;542676;542677;542678;542679;542680;542681;542682;542683;542684;542685;542686;542687;542688;542689;542690;542691;542692;542693;542694;542695;542696;542697;542698;542699;542700;542701;542702;542703;542704;542705;542706;542707;542708;542709;542710;542711;542712;542713;542714;542715;542716;542717;542718;542719;542720;542721;542722;542723;542724;542725;542726;542727;542728;542729;542730;542731;542732;542733;542734;542735;542736;542737;542738;542739;542740;542741;542742;542743;598244;606090;606091;606092;606093;606094;606095;606096;606097;606098;606099;606100;606101;606102;606103;606104;606105;606106;606107;606108;606109;606110;606111;606112;606113;606114;606115;606116;606117;606118;606119;606120;606121;606122;606123;606124;606125;606126;606127;606128;606129;606130;606131;606132;606133;606134;606135;606136;606137;606138;606139;606140;606141;606142;606143;606144;606145;606146;606147;606148;606149;606150;606151;606152;606153;606154;606155;606156;606157;606158;606159;606160;606161;606162;606163;606164;606165;606166;606167;606168;606169;606170;606171;606172;606173;606174;606175;606176;606177;606178;606179;606180;606181;606182;606183;606184;606185;606186;606187;606188;606189;606190;606191;606192;606193;606194;606195;606196;606197;606198;606199;606200;606201;606202;606203;606204;606205;606206;606207;610112;610113;610114;610115;610116;610117;610118;610119;610120;610121;610122;610123;610124;610125;610126;610127;610128;610129;610130;610131;610132;610133;610134;610135;610136;610137;610138;610139;610140;610141;610142;610143;610144;610145;610146;610147;610148;610149;614072;614073;614074;614075;614076;614077;614078;614079;614080;614081;614082;614083;614084;614085;614086;614087;614088;614089;614090;614091;614092;614093;614094;614095;614096;614097;614098;614099;614100;614101;614102;614103;614104;614105;614106;614107;614108;614109;614110;614111;614112;614113;614114;614115;614116;614117;614118;614119;614120;614121;614122;614123;614124;614125;614126;614127;614128;614129;614130;614131;614132;614133;614134;614135;614136;614137;614138;614139;614140;614141;614142;614143;614144;614145;614146;614147;614148;614149;614150;614151;614152;614153;614154;614155;614156;614157;614158;614159;614160;614161;614162;614163;614164;614165;614166;614167;614168;614169;614170;614171;614172;614173;614174;614175;614176;614177;614178;614179;614180;614181;614182;614183;614184;614185;614186;614187;614188;614189;614190;614191;614192;614193;614194;614195;614196;614197;614198;614199;614200;614201;614202;614203;614204;614205;614206;614207;614208;614209;614210;614211;614212;614213;614214;614215;614216;614217;614218;614219;614220;614221;614222;614223;614224;614225;614226;614227;614228;614229;614230;614231;614232;614233;614234;614235;614236;614237;614238;614239;614240;614241;614242;614243;614244;614245;614246;614247;614248;614249;614250;614251;614252;614253;614254;614255;614256;614257;614258;614259;614260;614261;614262;614263;614264;614265;614266;614267;614268;614269;614270;614271;614272;614273;614274;614275;614276;614277;614278;614279;614280;614281;614282;614283;614284;614285;614286;614287;614288;614289;614290;614291;614292;614293;614294;614295;614296;614297;614298;614299;614300;614301;614302;614303;614304;614305;614306;614307;614308;614309;614310;614311;614312;614313;614314;614315;614316;614317;614318;614319;614320;614321;614322;614323;614324;614325;614326;614327;614328;614329;614330;614331;614332;614333;614334;614335;614336;614337;614338;614339;614340;614341;614342;614343;614344;614345;614346;614347;614348;614349;614350;614351;614352;614353;614354;621087;621088;653286;653287;653288;653289;653290;653291;653292;653293;653294;653295;653296;653297;653298;653299;653300;653301;653302;653303;653304;653305;653306;653307;653308;653309;653310;653311;653312;653313;653314;653315;653316;653317;653318;653319;681802;681803;681804;681805;681806;681807;681808;681809;681810;681811;681812;681813;681814;681815;698938;698939;698940;698941;698942;698943;698944;698945;698946;698947;698948;698949;698950;698951;698952;698953;698954;698955;698956;698957;698958;698959;698960;698961;698962;698963;698964;698965;698966;698967;698968;698969;698970;698971;698972;698973;698974;698975;698976;698977;698978;698979;698980;698981;698982;698983;698984;698985;698986;698987;698988;698989;698990;698991;698992;698993;698994;698995;698996;698997;698998;698999;699000;699001;699002;699003;699004;699005;699006;699007;699008;699009;699010;699011;699012;699013;699014;699015;699016;699017;699018;699019;699020;699021;699022;699023;699024;699025;699026;699027;699028;699029;699030;699031;699032;699033;699034;699035;699036;699037;699038;699039;699040;699041;699042;699043;699044;699045;699046;699047;699048;699049;699050;699051;699052;699053;699054;699055;699056;699057;699058;699059;699060;699061;699062;699063;699064;699065;699066;699067;699068;699069;699070;699071;699072;699073;699074;699075;699076	13731;13732;61373;61374;61375;61376;61377;61378;61379;61380;61381;61382;61383;61384;61385;61386;61387;61388;61389;61390;61391;61392;61393;61394;61395;61396;61397;61398;61399;61400;61401;61402;61403;61404;61405;61406;61407;61408;61409;61410;61411;61412;61413;61414;61415;61416;61417;61418;61419;61420;61421;61422;61423;61424;61425;61426;61427;61428;61429;61430;61431;61432;61433;61434;61435;61436;61437;61438;61439;61440;61441;61442;61443;61444;61445;61446;61447;61448;61449;61450;61451;61452;61453;61454;61455;61456;61457;61458;61459;61460;61461;61462;61463;61464;61465;61466;61467;61468;61469;61470;61471;61472;61473;61474;61475;61476;61477;61478;61479;61480;61481;61482;61483;61484;61485;61486;61487;61488;61489;61490;61491;61492;61493;61494;61495;61496;61497;61498;61499;61500;61501;61502;61503;61504;61505;61506;61507;61508;61509;61510;61511;61512;61513;61514;61515;61516;61517;61518;61519;61520;61521;61522;61523;61524;61525;61526;61527;61528;61529;61530;61531;61532;61533;61534;61535;61536;61537;61538;66250;66251;66252;66253;66254;66255;66256;66257;66258;66259;66260;66261;66262;66263;66264;66265;66266;66267;66268;66269;66270;66271;66272;66273;66274;66275;66276;66277;66278;66279;66280;66281;66282;66283;66284;66285;66286;66287;66288;66289;66290;66291;66292;66293;66294;66295;66296;66297;66298;66299;66300;66301;66302;66303;66304;66305;66306;66307;66308;66309;66310;66311;66312;66313;66314;66315;66316;66317;66318;66319;66320;66321;66322;66323;66324;66325;66326;66327;66328;66329;66330;66331;66332;66333;66334;66335;66336;66337;66338;66339;66340;66341;66342;66343;66344;66345;66346;66347;66348;66349;66350;66351;66352;66353;66354;66355;66356;66357;66358;66359;66360;66361;66362;66363;66364;66365;66366;66367;66368;66369;66370;66371;66372;66373;66374;66375;66376;66377;66378;66379;66380;66381;66382;66383;66384;66385;66386;66387;66388;66389;66390;66391;66392;66393;66394;66395;66396;66397;66398;66399;66400;66401;66402;66403;66404;66405;66406;66407;66408;66409;66410;66411;66412;66413;66414;66415;66416;66417;66418;66419;66420;66421;66422;66423;66424;66425;66426;66427;66428;66429;66430;66431;66432;66433;66434;66435;66436;66437;66438;66439;66440;66441;66442;66443;66444;66445;66446;66447;66448;66449;66450;66451;66452;66453;66454;66455;66456;66457;66458;66459;66460;66461;66462;66463;66464;66465;66466;66467;66468;66469;66470;66471;66472;66473;66474;66475;66476;66477;66478;66479;66480;66481;66482;79908;83432;109877;109878;109879;109880;109881;109882;109883;109884;109885;109886;109887;109888;109889;109890;109891;109892;109893;109894;109895;109896;109897;109898;109899;109900;109901;109902;109903;109904;109905;109906;109907;109908;109909;109910;109911;109912;109913;109914;109915;109916;109917;109918;109919;109920;109921;109922;109923;109924;109925;109926;109927;109928;109929;109930;109931;109932;109933;109934;109935;109936;109937;109938;109939;109940;109941;109942;109943;109944;109945;109946;109947;109948;109949;109950;109951;109952;109953;109954;109955;109956;109957;109958;109959;109960;109961;109962;109963;145097;188560;196001;209254;209255;209256;209257;209258;209259;209260;209261;209262;209263;209264;209265;209266;209267;209268;209269;209270;209271;209272;209273;209274;209275;209276;209277;209278;209279;209280;209281;209282;209283;210989;210990;210991;210992;210993;210994;210995;210996;210997;210998;210999;211000;211001;211002;211003;211004;211005;211006;211007;211008;211009;211010;211011;211012;211013;211014;211015;211016;211017;211018;211019;211020;211021;211022;211023;211024;211025;211026;211027;211028;211029;211030;211031;211032;211033;211034;211035;211036;211037;211038;211039;211040;211041;211042;211043;211044;211045;211046;211047;211048;211049;211050;211051;211052;211053;211054;211055;211056;211057;211058;211059;211060;211061;211062;211063;211064;211065;211066;211067;211068;211069;211070;211071;211072;211073;211074;211075;211076;211077;211078;211079;211080;211081;211082;211083;211084;211085;211086;211087;211088;211089;211090;211091;211092;211093;211094;211095;211096;211097;211098;211099;211100;211101;211102;211103;211104;211105;211106;211107;211108;211109;211110;211111;211112;211113;211114;211115;211116;211117;211118;211119;211120;211121;211122;211123;211124;211125;211126;211127;211128;211129;211130;211131;211132;211133;211134;211135;211136;211137;211138;211139;211140;211141;211142;211143;211144;211145;211146;211147;211148;211149;211150;211151;211152;211153;211154;211155;211156;211157;211158;211159;257618;257619;257620;257621;257622;257623;257624;257625;257626;257627;257628;257629;257630;257631;257632;257633;257634;257635;257636;257637;257638;257639;257640;257641;257642;257643;257644;257645;257646;257647;257648;257649;257650;257651;257652;257653;257654;257655;257656;257657;257658;257659;257660;257661;257662;257663;257664;257665;257666;257667;257668;262875;262876;262877;262878;262879;262880;262881;262882;262883;262884;262885;262886;262887;262888;262889;262890;262891;262892;262893;262894;262895;262896;262897;262898;262899;262900;262901;262902;262903;262904;262905;262906;262907;262908;262909;262910;262911;262912;262913;262914;262915;262916;262917;262918;262919;262920;262921;262922;262923;262924;262925;262926;262927;262928;262929;262930;262931;262932;262933;262934;262935;262936;262937;262938;262939;262940;262941;262942;262943;262944;262945;262946;262947;262948;262949;262950;262951;262952;262953;262954;262955;262956;262957;262958;262959;262960;262961;262962;262963;262964;262965;262966;262967;262968;262969;262970;262971;262972;262973;262974;262975;262976;262977;262978;262979;262980;262981;262982;262983;262984;262985;262986;262987;262988;262989;262990;262991;262992;262993;262994;262995;262996;279445;279446;279447;279448;279449;279450;279451;279452;279453;279454;279455;279456;279457;279458;279459;279460;279461;279462;279463;279464;279465;279466;279467;279468;279469;279470;279471;279472;279473;279474;279475;290065;290066;290067;290068;290069;290070;290071;290072;290073;290074;290075;290076;290077;290078;290079;290080;290081;290082;290083;290084;290085;290086;290087;290088;290089;290090;290091;290092;290093;290094;290095;290096;290097;290098;290099;290100;290101;290102;290103;290104;314273;314274;314275;314276;314277;314278;314279;314280;314281;314282;314283;314284;314285;314286;314287;314288;314289;314290;314291;314292;314293;314294;314295;314296;314297;314298;314299;314300;314301;314302;314303;314304;314305;314306;314307;314308;314309;314310;314311;314312;314313;314314;314315;314316;314317;314318;314319;314320;314321;314322;314323;314324;314325;314326;314327;314328;314329;314330;314331;314332;314333;314334;314335;314336;314337;314338;314339;314340;314341;314342;314343;314344;314345;314346;314347;314348;314349;314350;314351;314352;314353;314354;314355;314356;314357;314358;314359;314360;314361;314362;314363;314364;314365;314366;314367;314368;314369;314370;314371;314372;314373;314374;314375;314376;314377;314378;314379;314380;314381;314382;314383;314384;314385;314386;314387;314388;314389;314390;314391;314392;334919;334920;334921;334922;334923;334924;334925;334926;334927;334928;334929;334930;334931;334932;334933;334934;334935;334936;334937;334938;334939;334940;334941;334942;334943;334944;334945;334946;334947;334948;334949;334950;334951;334952;334953;334954;334955;334956;334957;334958;334959;334960;334961;334962;334963;334964;334965;334966;334967;334968;334969;334970;334971;334972;334973;334974;334975;334976;334977;334978;334979;334980;334981;334982;334983;334984;334985;334986;334987;334988;334989;334990;334991;334992;334993;334994;334995;334996;334997;334998;334999;335000;335001;335002;335003;335004;335005;335006;335007;335008;335009;335010;335011;335012;335013;335014;335015;335016;335017;335018;335019;336477;336478;336479;336480;336481;336482;336483;336484;336485;336486;336487;336488;336489;336490;336491;336492;336493;336494;336495;336496;336497;336498;336499;336500;336501;336502;336503;336504;336505;336506;336507;336508;336509;336510;336511;336512;336513;336514;336515;336516;336517;336518;336519;336520;336521;336522;336523;336524;336525;336526;336527;336528;336529;336530;336531;336532;336533;336534;336535;336536;336537;336538;336539;336540;336541;336542;336543;336544;336545;336546;336547;336548;336549;336550;336551;336552;336553;336554;336555;336556;336557;336558;336559;336560;336561;336562;336563;336564;336565;336566;336567;336568;336569;336570;336571;336572;336573;336574;336575;336576;336577;336578;336579;336580;336581;336582;336583;336584;336585;336586;336587;336588;336589;336590;336591;336592;336593;336594;336595;336596;336597;336598;336599;336600;336601;336602;336603;336604;336605;336606;336607;336608;336609;336610;336611;336612;336613;336614;336615;336616;336617;336618;336619;336620;336621;336622;336623;336624;336625;336626;337077;337078;337079;337080;337081;337082;337083;337084;337085;337086;337087;337088;337089;337090;337091;337092;337093;337094;337095;337096;337097;337098;337099;337100;337101;337102;337103;337104;337105;337106;337107;337108;337109;337110;337111;337112;337113;337114;337115;337116;337117;337118;337119;337120;337121;337122;337123;337124;337125;345011;345012;345013;345014;345015;345016;345017;345018;345019;345020;345021;345022;345023;345024;345025;345026;345027;345028;345029;345030;345031;345032;345033;345034;345035;345036;345037;345038;345039;345040;345041;345042;378146;378147;378148;378149;388600;388601;388602;388603;388604;388605;388606;388607;388608;388609;388610;388611;388612;388613;388614;388615;388616;388617;388618;388619;388620;388621;388622;388623;388624;388625;388626;388627;388628;388629;388630;388631;388632;388633;388634;388635;388636;388637;388638;388639;388640;388641;388642;388643;388644;388645;388646;388647;388648;388649;388650;388651;388652;388653;388654;388655;388656;388657;388658;388659;388660;388661;388662;388663;388664;388665;388666;388667;388668;388669;388670;388671;388672;388673;388674;388675;388676;388677;388678;388679;388680;388681;388682;388683;388684;388685;388686;388687;388688;388689;388690;388691;388692;388693;388694;388695;388696;388697;388698;388699;388700;415245;415246;415247;415248;415249;415250;415251;415252;415253;415254;415255;415256;415257;415258;415259;415260;415261;415262;415263;415264;415265;415266;415267;415268;415269;415270;415271;415272;415273;415274;415275;415276;415277;415278;424038;424039;424040;424041;424042;424043;424044;424045;424046;424047;424048;424049;424050;424051;424052;424053;424054;424055;424056;424057;424058;424059;424060;424061;424062;424063;424064;424065;424066;424067;424068;424069;424070;424071;424072;424073;424074;424075;424076;424077;424078;424079;424080;424081;424082;424083;424084;424085;424086;424087;424088;424089;424090;424091;424092;424093;424094;424095;424096;424097;424098;424099;424100;424101;424102;424103;424104;424105;424106;424107;424108;424109;424110;424111;424112;424113;424114;424115;424116;424117;424118;424119;424120;424121;424122;424123;424124;424125;424126;424127;424128;424129;424130;424131;424132;424133;424134;424135;424136;424137;424138;424139;424140;424141;424142;424143;424144;424145;424146;424147;424148;424149;424150;424151;424152;424153;424154;424155;424156;424157;424158;424159;424160;424161;424162;424163;424164;424165;424166;424167;424168;424169;424170;424171;424172;424173;424174;424175;424176;424177;424178;424179;424180;424181;424182;424183;424184;424185;424186;424187;424188;424189;424190;424191;424192;424193;424194;424195;424196;424197;424198;424199;424200;424201;424202;424203;424204;424205;424206;424207;424208;424209;424210;424211;424212;424213;424214;424215;424216;476376;476377;476378;476379;476380;476381;476382;476383;476384;476385;476386;476387;476388;476389;476390;476391;476392;476393;476394;476395;476396;476397;476398;476399;476400;476401;476402;476403;476404;476405;476406;476407;476408;476409;476410;476411;476412;476413;476414;476415;476416;476417;476418;476419;476420;476421;476422;476423;476424;476425;476426;476427;476428;476429;476430;476431;476432;476433;476434;476435;476436;476437;476438;476439;476440;476441;476442;476443;476444;476445;476446;476447;476448;476449;476450;476451;476452;476453;476454;476455;476456;476457;476458;476459;476460;476461;476462;476463;476464;476465;476466;476467;476468;476469;476470;476471;476472;476473;476474;476475;476476;476477;476478;476479;476480;476481;476482;476483;476484;476485;476486;476487;476488;476489;476490;476491;476492;476493;476494;476495;476496;476497;476498;476499;476500;476501;476502;476503;476504;476505;476506;476507;476508;476509;476510;476511;476512;480739;480740;480741;480742;480743;498716;498717;498718;498719;498720;498721;498722;498723;498724;498725;498726;498727;498728;498729;504862;504863;504864;504865;504866;504867;504868;506346;506347;506348;506349;506350;506351;506352;506353;506354;506355;506356;506357;506358;506359;506360;506361;506362;506363;506364;506365;506366;506367;506368;506369;506370;506371;506372;506373;506374;506375;506376;506377;506378;506379;506380;506381;529897;532868;532869;532870;532871;532872;532873;532874;532875;532876;532877;532878;532879;532880;542039;558136;558137;558138;558139;558140;558141;558142;558143;558144;558145;558146;558147;558148;558149;558150;558151;558152;558153;558154;558155;558156;558157;558158;558159;558160;558161;558162;558163;558164;558165;558166;558167;558168;558169;558170;558171;558172;558173;558174;558175;558176;558177;558178;558179;558180;558181;558182;558183;558184;558185;558186;558187;558188;558189;558190;558191;558192;558193;558194;558195;558196;558197;558198;558199;558200;558201;558202;558203;558204;558205;558206;558207;558208;558209;558210;558211;558212;558213;558214;558215;558216;558217;558218;558219;558220;558221;558222;558223;558224;558225;558226;558227;558228;558229;558230;558231;558232;572925;572926;572927;572928;572929;572930;572931;572932;572933;572934;572935;572936;572937;572938;572939;572940;572941;572942;572943;572944;572945;572946;572947;572948;572949;572950;572951;572952;572953;572954;572955;572956;572957;572958;572959;572960;572961;572962;572963;572964;572965;572966;572967;572968;572969;572970;572971;572972;572973;572974;572975;572976;572977;572978;572979;572980;572981;572982;572983;572984;572985;572986;572987;572988;572989;572990;572991;572992;572993;572994;572995;572996;572997;578080;578081;578082;578083;578084;578085;578086;578087;578088;578089;578090;578091;578092;578093;578094;578095;578096;578097;578098;578099;578100;578101;578102;578103;578104;578105;578106;578107;578108;578109;578110;578111;578112;578113;578114;578115;578116;578117;578118;578119;578120;578121;578122;578123;578124;578125;578126;578127;578128;578129;578130;578131;578132;578133;578134;578135;578136;578137;578138;578139;578140;578141;578142;578143;578144;578145;578146;578147;578148;578149;578150;578151;591515;591516;591517;591518;591519;591520;591521;591522;591523;591524;591525;591526;591527;591528;591529;591530;591531;591532;591533;591534;591535;591536;591537;591538;591539;591540;591541;591542;591543;591544;591545;591546;591547;591548;591549;591550;591551;591552;591553;591554;591555;591556;591557;591558;591559;591560;591561;591562;591563;591564;591565;591566;591567;591568;591569;591570;591571;591572;591573;591574;591575;591576;591577;591578;591579;591580;591581;591582;591583;591584;591585;591586;591587;591588;591589;591590;591591;591592;591593;591594;591595;591596;591597;591598;591599;591600;591601;591602;591603;591604;591605;591606;591607;591608;591609;591610;591611;591612;591613;591614;591615;591616;591617;591618;591619;591620;591621;591622;591623;591624;591625;591626;591627;591628;591629;591630;591631;591632;591633;591634;591635;591636;591637;591638;591639;591640;591641;591642;591643;591644;591645;591646;591647;591648;591649;591650;591651;591652;591653;591654;591655;591656;591657;591658;591659;591660;591661;591662;591663;591664;591665;591666;591667;591668;591669;591670;591671;591672;591673;591674;591675;591676;591677;591678;591679;591680;591681;591682;591683;591684;591685;591686;591687;591688;591689;591690;591691;591692;591693;591694;591695;591696;591697;591698;591699;591700;591701;591702;591703;591704;653348;662749;662750;662751;662752;662753;662754;662755;662756;662757;662758;662759;662760;662761;662762;662763;662764;662765;662766;662767;662768;662769;662770;662771;662772;662773;662774;662775;662776;662777;662778;662779;662780;662781;662782;662783;662784;662785;662786;662787;662788;662789;662790;662791;662792;662793;662794;662795;662796;662797;662798;662799;662800;662801;662802;662803;662804;662805;662806;662807;662808;662809;662810;662811;662812;662813;662814;662815;662816;662817;662818;662819;662820;662821;662822;662823;662824;662825;662826;662827;662828;662829;662830;662831;662832;662833;662834;662835;662836;662837;662838;662839;662840;662841;662842;662843;662844;662845;662846;662847;662848;662849;662850;662851;662852;662853;662854;662855;662856;662857;662858;662859;662860;662861;662862;662863;662864;662865;662866;662867;662868;662869;662870;662871;662872;662873;662874;662875;662876;662877;662878;662879;662880;662881;662882;662883;662884;662885;662886;662887;662888;662889;662890;667225;667226;667227;667228;667229;667230;667231;667232;667233;667234;667235;667236;667237;667238;667239;667240;667241;667242;667243;667244;667245;667246;667247;667248;667249;667250;667251;667252;667253;667254;667255;667256;667257;667258;667259;667260;667261;667262;671396;671397;671398;671399;671400;671401;671402;671403;671404;671405;671406;671407;671408;671409;671410;671411;671412;671413;671414;671415;671416;671417;671418;671419;671420;671421;671422;671423;671424;671425;671426;671427;671428;671429;671430;671431;671432;671433;671434;671435;671436;671437;671438;671439;671440;671441;671442;671443;671444;671445;671446;671447;671448;671449;671450;671451;671452;671453;671454;671455;671456;671457;671458;671459;671460;671461;671462;671463;671464;671465;671466;671467;671468;671469;671470;671471;671472;671473;671474;671475;671476;671477;671478;671479;671480;671481;671482;671483;671484;671485;671486;671487;671488;671489;671490;671491;671492;671493;671494;671495;671496;671497;671498;671499;671500;671501;671502;671503;671504;671505;671506;671507;671508;671509;671510;671511;671512;671513;671514;671515;671516;671517;671518;671519;671520;671521;671522;671523;671524;671525;671526;671527;671528;671529;671530;671531;671532;671533;671534;671535;671536;671537;671538;671539;671540;671541;671542;671543;671544;671545;671546;671547;671548;671549;671550;671551;671552;671553;671554;671555;671556;671557;671558;671559;671560;671561;671562;671563;671564;671565;671566;671567;671568;671569;671570;671571;671572;671573;671574;671575;671576;671577;671578;671579;671580;671581;671582;671583;671584;671585;671586;671587;671588;671589;671590;671591;671592;671593;671594;671595;671596;671597;671598;671599;671600;671601;671602;671603;671604;671605;671606;671607;671608;671609;671610;671611;671612;671613;671614;671615;671616;671617;671618;671619;671620;671621;671622;671623;671624;671625;671626;671627;671628;671629;671630;671631;671632;671633;671634;671635;671636;671637;671638;671639;671640;671641;671642;671643;671644;671645;671646;671647;671648;671649;671650;671651;671652;671653;671654;671655;671656;671657;671658;671659;671660;671661;671662;671663;671664;671665;671666;671667;671668;671669;671670;671671;671672;671673;671674;671675;671676;671677;671678;671679;671680;671681;671682;671683;671684;671685;671686;671687;671688;671689;671690;671691;671692;671693;671694;671695;671696;671697;671698;671699;671700;671701;671702;671703;671704;683811;683812;718015;718016;718017;718018;718019;718020;718021;718022;718023;718024;718025;718026;718027;718028;718029;718030;718031;718032;718033;718034;718035;718036;718037;718038;718039;718040;718041;718042;718043;718044;718045;718046;718047;718048;748725;748726;748727;748728;748729;748730;748731;748732;748733;748734;748735;748736;748737;748738;767805;767806;767807;767808;767809;767810;767811;767812;767813;767814;767815;767816;767817;767818;767819;767820;767821;767822;767823;767824;767825;767826;767827;767828;767829;767830;767831;767832;767833;767834;767835;767836;767837;767838;767839;767840;767841;767842;767843;767844;767845;767846;767847;767848;767849;767850;767851;767852;767853;767854;767855;767856;767857;767858;767859;767860;767861;767862;767863;767864;767865;767866;767867;767868;767869;767870;767871;767872;767873;767874;767875;767876;767877;767878;767879;767880;767881;767882;767883;767884;767885;767886;767887;767888;767889;767890;767891;767892;767893;767894;767895;767896;767897;767898;767899;767900;767901;767902;767903;767904;767905;767906;767907;767908;767909;767910;767911;767912;767913;767914;767915;767916;767917;767918;767919;767920;767921;767922;767923;767924;767925;767926;767927;767928;767929;767930;767931;767932;767933;767934;767935;767936;767937;767938;767939;767940;767941;767942;767943;767944;767945;767946;767947	13731;61484;61530;66252;79908;83432;109921;145097;188560;196001;209280;211073;257646;262886;279452;290075;314328;335001;336494;337093;345018;378148;388658;415260;424066;424115;476434;476511;480739;498727;504867;506361;529897;532868;542039;558176;572954;578126;591658;591692;653348;662750;667245;671444;683812;718021;718043;748727;767815	4277;4278;4279;4280	552;579;694;840
Q7Z2Z1	Q7Z2Z1	2	2	2	Treslin	TICRR	sp|Q7Z2Z1|TICRR_HUMAN Treslin OS=Homo sapiens OX=9606 GN=TICRR PE=1 SV=2	1	2	2	2	0	0	1	0	0	0	0	0	0	1	0	0	0	1	1	0	1	2	0	0	0	0	0	0	0	0	0	0	0	1	0	1	0	0	0	1	0	0	1	0	0	0	0	0	0	1	0	0	0	1	1	0	1	2	0	0	0	0	0	0	0	0	0	0	0	1	0	1	0	0	0	1	0	0	1	0	0	0	0	0	0	1	0	0	0	1	1	0	1	2	0	0	0	0	0	0	0	0	0	0	0	1	0	1	0	0	0	1	1.2	1.2	1.2	210.85	1910	1910	1.45	6	5					0	6.4108	0	0	0.7	0	0	0	0	0	0	0.7	0	0	0	0.7	0.7	0	0.5	1.2	0	0	0	0	0	0	0	0	0	0	0	0.5	0	0.5	0	0	0	0.7	15956000	0	0	730350	0	0	0	0	0	0	1000600	0	0	0	1706900	1778000	0	3360400	3558700	0	0	0	0	0	0	0	0	0	0	0	1395300	0	1610900	0	0	0	814830	199450	0	0	9129.4	0	0	0	0	0	0	12508	0	0	0	21336	22225	0	42005	44484	0	0	0	0	0	0	0	0	0	0	0	17441	0	20137	0	0	0	10185	0	0	0	0	0	0	0	0	0	0	0	0	0	0	1220200	0	0	0	0	0	0	0	0	0	0	0	0	0	0	0	0	0	0	0	0	0	0	0	1	0	0	0	0	0	0	1	0	0	0	1	2	0	1	2	0	0	0	0	0	0	0	0	0	0	0	1	0	1	0	0	0	1	11				2097	18948;21666	True;True	19572;22423	357405;357406;357407;357408;411143;411144;411145;411146;411147;411148;411149	388541;388542;388543;388544;448974;448975;448976;448977;448978;448979;448980	388543;448975	4281;4282	302;305
Q7Z2Z2	Q7Z2Z2	25	25	25	Elongation factor Tu GTP-binding domain-containing protein 1	EFTUD1	sp|Q7Z2Z2|EFL1_HUMAN Elongation factor-like GTPase 1 OS=Homo sapiens OX=9606 GN=EFL1 PE=1 SV=2	1	25	25	25	4	5	7	8	2	6	7	4	3	7	4	5	2	8	11	8	10	9	6	6	6	3	6	7	7	8	3	3	10	4	8	13	5	4	4	11	4	5	7	8	2	6	7	4	3	7	4	5	2	8	11	8	10	9	6	6	6	3	6	7	7	8	3	3	10	4	8	13	5	4	4	11	4	5	7	8	2	6	7	4	3	7	4	5	2	8	11	8	10	9	6	6	6	3	6	7	7	8	3	3	10	4	8	13	5	4	4	11	22.9	22.9	22.9	125.43	1120	1120	2.04		223	10				0	110.52	3.5	4.1	7	7.9	1.2	5	7.8	3.5	2.2	5.7	3.5	4.4	2	8.7	11.3	8.2	9.1	8.3	4.8	5.1	5.4	2.6	6.6	6.2	6.6	8.2	2.9	2.9	11.7	4	7.9	11.4	4.6	4	3.8	11.2	1199400000	15910000	14891000	34437000	32465000	5298500	24124000	18611000	28308000	12308000	58721000	8367300	29118000	866770	37097000	67114000	52515000	70093000	50212000	23599000	33438000	10720000	3586600	33576000	32214000	41548000	73824000	12364000	12712000	71090000	22855000	44197000	103620000	30841000	21799000	19108000	47834000	24987000	331460	310230	717450	676340	110390	502590	387730	589750	256420	1223400	174320	606620	18058	772850	1398200	1094100	1460300	1046100	491650	696630	223330	74720	699500	671120	865580	1538000	257580	264840	1481000	476150	920770	2158600	642520	454140	398070	996540	28964000	26945000	21012000	24817000	21439000	21034000	20246000	22551000	16643000	25721000	14510000	27468000	7311500	14995000	23963000	34074000	22805000	30571000	32312000	25008000	27332000	14476000	22609000	28032000	30925000	32470000	20732000	26033000	28371000	22529000	33955000	35268000	25349000	22258000	22189000	26686000	4	5	7	8	2	7	7	4	3	8	4	6	2	8	12	9	10	8	6	5	6	3	6	7	7	9	3	3	9	4	8	13	5	4	4	10	226				2098	1980;1981;1982;2215;3450;9185;10130;10556;11403;13265;14271;15800;17250;19825;21770;23126;24455;26589;27924;32437;33720;33721;35532;36114;36363	True;True;True;True;True;True;True;True;True;True;True;True;True;True;True;True;True;True;True;True;True;True;True;True;True	2048;2049;2050;2306;3574;9532;10506;10952;11813;13723;14760;16351;17831;20491;22537;24052;25440;27634;29011;33653;34966;34967;36836;37440;37693	40187;40188;40189;44623;69963;69964;69965;69966;69967;69968;69969;69970;69971;175305;175306;175307;175308;175309;175310;175311;175312;175313;175314;175315;175316;175317;175318;175319;175320;175321;175322;175323;175324;175325;175326;175327;175328;175329;175330;175331;194959;194960;194961;194962;194963;194964;194965;194966;194967;194968;194969;194970;203488;219299;254376;254377;254378;254379;254380;254381;254382;254383;254384;254385;254386;254387;254388;254389;254390;254391;254392;254393;274234;274235;274236;274237;274238;274239;303413;303414;303415;303416;303417;303418;303419;303420;303421;303422;303423;303424;303425;303426;303427;327446;327447;327448;327449;327450;327451;327452;327453;327454;327455;327456;327457;327458;327459;327460;327461;373095;373096;373097;373098;373099;373100;373101;373102;373103;373104;373105;373106;373107;373108;373109;373110;373111;373112;373113;373114;373115;373116;373117;373118;373119;373120;373121;373122;373123;373124;373125;373126;373127;412898;412899;412900;412901;412902;412903;412904;412905;412906;412907;412908;412909;412910;412911;412912;412913;412914;412915;412916;412917;412918;412919;412920;412921;412922;412923;442128;466494;466495;466496;466497;466498;466499;466500;466501;466502;466503;466504;466505;466506;466507;466508;500168;500169;500170;500171;500172;500173;500174;500175;500176;500177;500178;500179;500180;500181;527342;527343;527344;527345;527346;622470;622471;622472;649118;649119;649120;649121;649122;649123;649124;649125;649126;649127;649128;683713;695945;695946;699681;699682;699683;699684;699685;699686;699687;699688;699689;699690;699691;699692;699693	42643;42644;42645;47219;73760;73761;73762;73763;73764;73765;73766;73767;73768;186570;186571;186572;186573;186574;186575;186576;186577;186578;186579;186580;186581;186582;186583;186584;186585;186586;186587;186588;186589;186590;186591;186592;186593;186594;186595;186596;209119;209120;209121;209122;209123;209124;209125;209126;209127;209128;209129;209130;218262;235713;274862;274863;274864;274865;274866;274867;274868;274869;274870;274871;274872;274873;274874;274875;274876;274877;274878;274879;296499;296500;296501;296502;296503;296504;328562;328563;328564;328565;328566;328567;328568;328569;328570;328571;328572;328573;328574;328575;328576;355268;355269;355270;355271;355272;355273;355274;355275;355276;355277;355278;355279;355280;355281;355282;355283;405599;405600;405601;405602;405603;405604;405605;405606;405607;405608;405609;405610;405611;405612;405613;405614;405615;405616;405617;405618;405619;405620;405621;405622;405623;405624;405625;405626;405627;405628;405629;405630;405631;450807;450808;450809;450810;450811;450812;450813;450814;450815;450816;450817;450818;450819;450820;450821;450822;450823;450824;450825;450826;450827;450828;450829;450830;450831;450832;482743;509030;509031;509032;509033;509034;509035;509036;509037;509038;509039;509040;509041;509042;509043;509044;545724;545725;545726;545727;545728;545729;545730;545731;545732;545733;545734;545735;545736;545737;575320;575321;575322;575323;575324;685276;685277;685278;713684;713685;713686;713687;713688;713689;713690;713691;713692;713693;713694;750809;764714;764715;768579;768580;768581;768582;768583;768584;768585;768586;768587;768588;768589;768590;768591	42643;42644;42645;47219;73760;186591;209125;218262;235713;274871;296502;328563;355269;405604;450830;482743;509034;545732;575324;685277;713685;713693;750809;764714;768588	4283;4284;4285;4286;4287;4288;4289;4290;4291	57;490;630;704;756;776;791;1015;1021
Q7Z309	Q7Z309	1	1	1	Protein FAM122B	FAM122B	sp|Q7Z309|PBIR2_HUMAN PABIR family member 2 OS=Homo sapiens OX=9606 GN=PABIR2 PE=1 SV=2	1	1	1	1	0	0	0	0	0	0	0	0	0	0	0	0	0	1	0	1	1	1	1	1	1	0	0	0	0	0	0	0	0	0	0	0	0	0	0	1	0	0	0	0	0	0	0	0	0	0	0	0	0	1	0	1	1	1	1	1	1	0	0	0	0	0	0	0	0	0	0	0	0	0	0	1	0	0	0	0	0	0	0	0	0	0	0	0	0	1	0	1	1	1	1	1	1	0	0	0	0	0	0	0	0	0	0	0	0	0	0	1	6.5	6.5	6.5	26.928	247	247	5					8		0.0010406	5.5659	0	0	0	0	0	0	0	0	0	0	0	0	0	6.5	0	6.5	6.5	6.5	6.5	6.5	6.5	0	0	0	0	0	0	0	0	0	0	0	0	0	0	6.5	5807300	0	0	0	0	0	0	0	0	0	0	0	0	0	664980	0	229260	933980	989160	358800	909480	433610	0	0	0	0	0	0	0	0	0	0	0	0	0	0	1288100	580730	0	0	0	0	0	0	0	0	0	0	0	0	0	66498	0	22926	93398	98916	35880	90948	43361	0	0	0	0	0	0	0	0	0	0	0	0	0	0	128810	0	0	0	0	0	0	0	0	0	0	0	0	0	0	0	0	0	0	0	0	0	0	0	0	0	0	0	0	0	0	0	0	0	0	0	2178300	0	0	0	0	0	0	0	0	0	0	0	0	0	1	0	1	0	1	1	1	1	0	0	0	0	0	0	0	0	0	0	0	0	0	0	1	7				2099	21682	True	22443	411428;411429;411430;411431;411432;411433;411434;411435	449278;449279;449280;449281;449282;449283;449284;449285	449282	4292	6
Q7Z333	Q7Z333	34	34	34	Probable helicase senataxin	SETX	sp|Q7Z333|SETX_HUMAN Probable helicase senataxin OS=Homo sapiens OX=9606 GN=SETX PE=1 SV=4	1	34	34	34	5	7	10	12	4	5	12	5	3	8	10	4	3	16	12	15	15	15	5	14	6	7	17	1	3	4	2	1	3	8	3	10	2	3	3	21	5	7	10	12	4	5	12	5	3	8	10	4	3	16	12	15	15	15	5	14	6	7	17	1	3	4	2	1	3	8	3	10	2	3	3	21	5	7	10	12	4	5	12	5	3	8	10	4	3	16	12	15	15	15	5	14	6	7	17	1	3	4	2	1	3	8	3	10	2	3	3	21	15.1	15.1	15.1	302.88	2677	2677	1.62	140	172	12	1	1		0	128.96	1.9	2.8	4.8	4.6	1.6	2.1	5	2.1	1.4	3	4.3	1.5	1.3	7.3	5.2	6.6	5.8	6.8	1.8	6.1	2	2.6	7.8	0.3	1.4	1.8	0.8	0.5	1.2	3.5	1.4	4.7	1.1	1.4	1.4	9.2	881600000	6420100	10069000	40609000	27836000	5693000	12141000	44450000	12682000	5235400	33118000	15753000	15018000	1688700	60915000	39739000	37559000	62664000	55257000	16350000	61021000	6346400	8308700	69828000	4961900	15226000	14383000	5860400	0	15208000	29243000	7408600	41119000	4826700	8298400	8492000	77870000	6297100	45858	71924	290060	198830	40664	86723	317500	90587	37396	236560	112520	107270	12062	435100	283850	268280	447600	394690	116780	435860	45332	59348	498770	35442	108760	102730	41860	0	108630	208880	52918	293710	34476	59274	60657	556220	14876000	17756000	24624000	29289000	11964000	17700000	36624000	11891000	7527300	23875000	23081000	18010000	8297600	30852000	23112000	30987000	31660000	29885000	18949000	38882000	21122000	26697000	39414000	0	10149000	11761000	7866500	0	10248000	18234000	10195000	17762000	0	10552000	11388000	38974000	5	7	10	12	5	5	17	5	3	10	12	5	3	18	13	15	22	22	7	16	5	7	22	1	3	4	2	1	3	9	4	11	3	3	2	22	314				2100	102;617;1423;2222;2583;4010;4735;4744;4990;5595;6607;7404;7789;7992;10004;10359;11844;13040;15422;16226;18572;18854;19276;19278;19300;19851;23049;26546;27503;27569;27831;30494;34156;34635	True;True;True;True;True;True;True;True;True;True;True;True;True;True;True;True;True;True;True;True;True;True;True;True;True;True;True;True;True;True;True;True;True;True	104;634;1462;2313;2689;4157;4901;4910;5189;5819;6866;7689;8100;8307;10375;10744;12269;13492;15957;16788;19188;19476;19907;19909;19932;20517;23975;27591;28577;28647;28915;31645;35427;35914	2286;2287;2288;2289;2290;2291;2292;13111;13112;13113;13114;13115;13116;29331;29332;29333;29334;29335;29336;29337;29338;29339;29340;29341;29342;29343;29344;44758;44759;44760;44761;44762;52083;81769;81770;81771;94287;94288;94289;94290;94291;94292;94293;94294;94295;94296;94297;94298;94299;94300;94301;94302;94303;94304;94305;94306;94307;94308;94309;94310;94311;94437;94438;98552;98553;98554;98555;98556;98557;98558;98559;109389;109390;109391;109392;130521;144455;144456;144457;144458;144459;144460;144461;144462;144463;144464;144465;144466;144467;144468;144469;144470;144471;151073;151074;151075;151076;151077;151078;151079;151080;151081;151082;151083;151084;151085;151086;151087;151088;151089;151090;151091;151092;151093;151094;151095;151096;151097;151098;151099;151100;151101;151102;151103;154762;191764;191765;191766;199445;199446;199447;199448;199449;199450;227317;227318;227319;227320;227321;227322;227323;227324;227325;227326;227327;227328;227329;227330;227331;227332;227333;227334;227335;227336;227337;249887;249888;249889;249890;249891;249892;249893;249894;249895;249896;295778;310788;310789;310790;310791;310792;310793;310794;310795;310796;310797;310798;310799;310800;310801;310802;310803;310804;310805;310806;310807;310808;310809;310810;310811;310812;310813;310814;350248;350249;350250;350251;350252;350253;350254;350255;350256;350257;355447;355448;355449;355450;355451;355452;355453;355454;355455;355456;355457;355458;355459;362687;362688;362689;362690;362691;362692;362693;362694;362695;362696;362697;362698;362699;362700;362701;362702;362703;362704;362705;362706;362707;362715;362716;362717;362718;363138;363139;363140;363141;363142;363143;363144;363145;363146;363147;363148;363149;363150;363151;363152;363153;363154;363155;363156;373691;373692;441118;441119;441120;441121;441122;499286;518718;518719;518720;518721;518722;518723;518724;518725;518726;518727;518728;518729;518730;518731;518732;518733;518734;518735;518736;518737;518738;518739;518740;518741;518742;519629;519630;519631;519632;519633;519634;519635;519636;519637;519638;519639;519640;519641;524801;579586;579587;579588;657186;657187;657188;657189;657190;657191;657192;665161;665162;665163;665164;665165;665166;665167;665168;665169	2363;2364;2365;2366;2367;2368;2369;13708;13709;13710;13711;13712;13713;30914;30915;30916;30917;30918;30919;30920;30921;30922;30923;30924;30925;30926;30927;47356;47357;47358;47359;47360;55008;86567;86568;86569;100319;100320;100321;100322;100323;100324;100325;100326;100327;100328;100329;100330;100331;100332;100333;100334;100335;100336;100337;100338;100339;100340;100341;100342;100343;100469;100470;105008;105009;105010;105011;105012;105013;105014;105015;116546;116547;116548;116549;139264;154142;154143;154144;154145;154146;154147;154148;154149;154150;154151;154152;154153;154154;154155;154156;154157;154158;154159;161039;161040;161041;161042;161043;161044;161045;161046;161047;161048;161049;161050;161051;161052;161053;161054;161055;161056;161057;161058;161059;161060;161061;161062;161063;161064;161065;161066;161067;161068;161069;165172;205212;205213;205214;214070;214071;214072;214073;214074;214075;244010;244011;244012;244013;244014;244015;244016;244017;244018;244019;244020;244021;244022;244023;244024;244025;244026;244027;244028;244029;244030;268836;268837;268838;268839;268840;268841;268842;268843;268844;268845;320243;336281;336282;336283;336284;336285;336286;336287;336288;336289;336290;336291;336292;336293;336294;336295;336296;336297;336298;336299;336300;336301;336302;336303;336304;336305;336306;336307;380610;380611;380612;380613;380614;380615;380616;380617;380618;380619;386389;386390;386391;386392;386393;386394;386395;386396;386397;386398;386399;386400;386401;394090;394091;394092;394093;394094;394095;394096;394097;394098;394099;394100;394101;394102;394103;394104;394105;394106;394107;394108;394109;394110;394118;394119;394120;394121;394589;394590;394591;394592;394593;394594;394595;394596;394597;394598;394599;394600;394601;394602;394603;394604;394605;394606;394607;406206;406207;481698;481699;481700;481701;481702;544825;566041;566042;566043;566044;566045;566046;566047;566048;566049;566050;566051;566052;566053;566054;566055;566056;566057;566058;566059;566060;566061;566062;566063;566064;566065;566973;566974;566975;566976;566977;566978;566979;566980;566981;566982;566983;566984;566985;572589;632798;632799;632800;722155;722156;722157;722158;722159;722160;722161;730689;730690;730691;730692;730693;730694;730695;730696;730697	2365;13712;30915;47357;55008;86568;100333;100469;105014;116548;139264;154154;161046;165172;205214;214071;244022;268838;320243;336303;380610;386394;394090;394121;394601;406207;481700;544825;566055;566983;572589;632798;722158;730693	4293;4294;4295;4296;4297;4298;4299;4300;4301;4302	627;902;917;927;1350;1477;1652;1893;1948;2245
Q7Z3B4	Q7Z3B4	9	9	9	Nucleoporin p54	NUP54	sp|Q7Z3B4|NUP54_HUMAN Nucleoporin p54 OS=Homo sapiens OX=9606 GN=NUP54 PE=1 SV=2	1	9	9	9	0	0	2	2	0	0	0	0	0	1	0	0	0	3	3	1	4	4	1	1	0	1	5	0	1	0	0	0	0	0	0	0	0	0	0	3	0	0	2	2	0	0	0	0	0	1	0	0	0	3	3	1	4	4	1	1	0	1	5	0	1	0	0	0	0	0	0	0	0	0	0	3	0	0	2	2	0	0	0	0	0	1	0	0	0	3	3	1	4	4	1	1	0	1	5	0	1	0	0	0	0	0	0	0	0	0	0	3	21.9	21.9	21.9	55.435	507	507	3.97			1	36			0	31.797	0	0	4.3	4.3	0	0	0	0	0	1.8	0	0	0	7.9	8.7	1.8	8.7	9.9	1.8	3.4	0	3.4	11.2	0	1.8	0	0	0	0	0	0	0	0	0	0	6.9	92010000	0	0	5673900	2198200	0	0	0	0	0	438900	0	0	0	8150400	2922600	2582300	8639300	27045000	792290	922160	0	1368000	18017000	0	5734400	0	0	0	0	0	0	0	0	0	0	7526100	3407800	0	0	210140	81415	0	0	0	0	0	16255	0	0	0	301870	108240	95640	319970	1001700	29344	34154	0	50667	667290	0	212390	0	0	0	0	0	0	0	0	0	0	278740	0	0	10308000	6299900	0	0	0	0	0	0	0	0	0	10779000	6685900	0	8244700	16236000	0	0	0	0	10216000	0	0	0	0	0	0	0	0	0	0	0	0	6291300	0	0	1	3	0	0	0	0	0	1	0	0	0	4	4	1	4	5	1	1	0	1	5	0	1	0	0	0	0	0	0	0	0	0	0	4	36				2101	17406;18547;19480;26110;27117;30009;31239;34298;36553	True;True;True;True;True;True;True;True;True	17990;19163;20139;27136;28182;31145;32416;35572;37888	329654;349831;367663;367664;367665;490098;512007;512008;512009;570507;570508;570509;570510;570511;570512;570513;570514;570515;593469;593470;593471;659897;659898;659899;659900;659901;659902;659903;659904;659905;659906;659907;659908;703329;703330;703331;703332	357575;380184;399638;399639;399640;535055;558709;558710;558711;622602;622603;622604;622605;622606;622607;622608;622609;622610;622611;648309;648310;648311;725160;725161;725162;725163;725164;725165;725166;725167;725168;725169;725170;725171;772486;772487;772488;772489	357575;380184;399639;535055;558709;622608;648310;725167;772488	4303;4304	283;327
Q7Z3E2	Q7Z3E2	8	8	7	Coiled-coil domain-containing protein 186	CCDC186	sp|Q7Z3E2|CC186_HUMAN Coiled-coil domain-containing protein 186 OS=Homo sapiens OX=9606 GN=CCDC186 PE=1 SV=2	1	8	8	7	0	0	1	0	0	0	0	0	0	0	0	0	0	2	0	0	2	0	0	2	0	0	1	0	0	1	0	0	0	0	0	2	0	0	0	2	0	0	1	0	0	0	0	0	0	0	0	0	0	2	0	0	2	0	0	2	0	0	1	0	0	1	0	0	0	0	0	2	0	0	0	2	0	0	1	0	0	0	0	0	0	0	0	0	0	2	0	0	2	0	0	2	0	0	1	0	0	1	0	0	0	0	0	2	0	0	0	2	9.4	9.4	8.9	103.69	898	898	2.08		12	1				0	18.996	0	0	1.2	0	0	0	0	0	0	0	0	0	0	2.4	0	0	2.3	0	0	2	0	0	1.7	0	0	1.1	0	0	0	0	0	2.3	0	0	0	2.6	11546000	0	0	0	0	0	0	0	0	0	0	0	0	0	1388100	0	0	3314300	0	0	2371600	0	0	0	0	0	1095600	0	0	0	0	0	1051400	0	0	0	2325400	226400	0	0	0	0	0	0	0	0	0	0	0	0	0	27218	0	0	64986	0	0	46502	0	0	0	0	0	21482	0	0	0	0	0	20616	0	0	0	45596	0	0	0	0	0	0	0	0	0	0	0	0	0	0	0	0	0	0	0	0	0	0	0	0	0	0	0	0	0	0	0	0	0	0	0	1262900	0	0	1	0	0	0	0	0	0	0	0	0	0	2	0	0	2	0	0	2	0	0	1	0	0	1	0	0	0	0	0	2	0	0	0	2	13				2102	6525;7844;8260;14417;19906;26762;26763;29587	True;True;True;True;True;True;True;True	6783;8157;8582;14911;20572;27815;30709	129316;152417;158625;158626;158627;158628;158629;158630;277246;374520;504274;561306;561307	138036;162557;169339;169340;169341;169342;169343;169344;300071;407058;550226;612713;612714	138036;162557;169343;300071;407058;550226;612714
Q7Z3J2	Q7Z3J2	7	7	7	UPF0505 protein C16orf62	C16orf62	sp|Q7Z3J2|VP35L_HUMAN VPS35 endosomal protein-sorting factor-like OS=Homo sapiens OX=9606 GN=VPS35L PE=1 SV=2	1	7	7	7	0	0	2	0	0	2	1	1	0	1	2	1	1	4	3	1	2	4	1	1	0	1	2	0	0	1	0	0	0	1	1	1	0	0	0	3	0	0	2	0	0	2	1	1	0	1	2	1	1	4	3	1	2	4	1	1	0	1	2	0	0	1	0	0	0	1	1	1	0	0	0	3	0	0	2	0	0	2	1	1	0	1	2	1	1	4	3	1	2	4	1	1	0	1	2	0	0	1	0	0	0	1	1	1	0	0	0	3	8.3	8.3	8.3	109.56	963	963	2.68		19	20	5			0	16.24	0	0	2.4	0	0	2.4	1.2	1.2	0	1.2	2.1	1.1	1.2	4.9	3.4	1.2	2.4	4.9	1.2	1.2	0	1.2	2.4	0	0	1.2	0	0	0	1.2	1.2	1.2	0	0	0	4	72581000	0	0	3121400	0	0	1545300	1018900	1234000	0	1922000	3253700	434130	891320	11871000	5525200	1161500	4634300	6726200	1436600	2403000	0	826760	4326700	0	0	4718700	0	0	0	2107000	1652900	4988600	0	0	0	6782100	1369500	0	0	58894	0	0	29156	19225	23283	0	36264	61390	8191.2	16817	223980	104250	21915	87439	126910	27105	45339	0	15599	81635	0	0	89032	0	0	0	39755	31188	94125	0	0	0	127960	0	0	2546700	0	0	3173600	0	0	0	0	0	0	0	5011500	3422800	0	4589100	4786300	0	0	0	0	3602600	0	0	0	0	0	0	0	0	0	0	0	0	3678900	0	0	2	0	0	2	1	1	0	2	2	1	1	6	2	1	2	4	1	2	0	1	3	0	0	1	0	0	0	1	1	1	0	0	0	5	43				2103	1308;8770;9647;11238;13893;19220;32485	True;True;True;True;True;True;True	1344;9102;10009;11646;14369;19850;33703	26883;168214;168215;168216;168217;168218;168219;168220;168221;168222;185823;185824;185825;217075;217076;217077;217078;217079;217080;217081;217082;217083;217084;217085;217086;217087;217088;217089;217090;217091;217092;217093;217094;217095;217096;217097;217098;217099;266790;361826;361827;361828;361829;623828	28319;179229;179230;179231;179232;179233;179234;179235;179236;179237;198511;198512;198513;233390;233391;233392;233393;233394;233395;233396;233397;233398;233399;233400;233401;233402;233403;233404;233405;233406;233407;233408;233409;233410;233411;233412;233413;233414;288280;393201;393202;393203;393204;686719	28319;179231;198511;233398;288280;393201;686719
Q7Z3K3	Q7Z3K3	5	5	5	Pogo transposable element with ZNF domain	POGZ	sp|Q7Z3K3|POGZ_HUMAN Pogo transposable element with ZNF domain OS=Homo sapiens OX=9606 GN=POGZ PE=1 SV=2	1	5	5	5	0	0	0	0	0	0	1	0	0	1	0	0	0	1	0	0	1	0	0	1	0	0	1	0	0	0	0	0	0	0	0	0	0	0	0	2	0	0	0	0	0	0	1	0	0	1	0	0	0	1	0	0	1	0	0	1	0	0	1	0	0	0	0	0	0	0	0	0	0	0	0	2	0	0	0	0	0	0	1	0	0	1	0	0	0	1	0	0	1	0	0	1	0	0	1	0	0	0	0	0	0	0	0	0	0	0	0	2	5.3	5.3	5.3	155.34	1410	1410	2.11		8	1				0	12.545	0	0	0	0	0	0	0.9	0	0	1	0	0	0	1	0	0	1	0	0	1.4	0	0	1.4	0	0	0	0	0	0	0	0	0	0	0	0	2.5	13199000	0	0	0	0	0	0	2421900	0	0	2085900	0	0	0	1695200	0	0	3926200	0	0	630260	0	0	449180	0	0	0	0	0	0	0	0	0	0	0	0	1990300	239980	0	0	0	0	0	0	44035	0	0	37926	0	0	0	30822	0	0	71385	0	0	11459	0	0	8167	0	0	0	0	0	0	0	0	0	0	0	0	36188	0	0	0	0	0	0	0	0	0	1984900	0	0	0	0	0	0	0	0	0	0	0	0	0	0	0	0	0	0	0	0	0	0	0	0	0	0	0	0	0	0	0	0	1	0	0	1	0	0	0	1	0	0	1	0	0	1	0	0	1	0	0	0	0	0	0	0	0	0	0	0	0	2	8				2104	8120;9849;25949;26848;34079	True;True;True;True;True	8438;10219;26972;27899;35348	156486;156487;189304;487646;487647;505167;505168;505169;656010	167103;167104;202669;532350;532351;551235;551236;551237;720931	167104;202669;532350;551235;720931
Q7Z3S7	Q7Z3S7	2	2	2	Voltage-dependent calcium channel subunit alpha-2/delta-4;Voltage-dependent calcium channel subunit alpha-2-4;Voltage-dependent calcium channel subunit delta-4	CACNA2D4	sp|Q7Z3S7|CA2D4_HUMAN Voltage-dependent calcium channel subunit alpha-2/delta-4 OS=Homo sapiens OX=9606 GN=CACNA2D4 PE=1 SV=2	1	2	2	2	0	0	0	0	0	0	0	0	0	0	0	0	0	0	0	1	0	1	0	0	1	0	0	0	0	0	0	1	0	1	0	0	0	0	0	1	0	0	0	0	0	0	0	0	0	0	0	0	0	0	0	1	0	1	0	0	1	0	0	0	0	0	0	1	0	1	0	0	0	0	0	1	0	0	0	0	0	0	0	0	0	0	0	0	0	0	0	1	0	1	0	0	1	0	0	0	0	0	0	1	0	1	0	0	0	0	0	1	1.9	1.9	1.9	127.94	1137	1137	3.29	2	2			1	2	0.0082468	3.6977	0	0	0	0	0	0	0	0	0	0	0	0	0	0	0	0.8	0	0.8	0	0	0.8	0	0	0	0	0	0	1.1	0	1.1	0	0	0	0	0	0.8	16273000	0	0	0	0	0	0	0	0	0	0	0	0	0	0	0	2989800	0	4359400	0	0	873010	0	0	0	0	0	0	878360	0	5017800	0	0	0	0	0	2154800	369850	0	0	0	0	0	0	0	0	0	0	0	0	0	0	0	67949	0	99078	0	0	19841	0	0	0	0	0	0	19963	0	114040	0	0	0	0	0	48973	0	0	0	0	0	0	0	0	0	0	0	0	0	0	0	0	0	0	0	0	0	0	0	0	0	0	0	0	0	2518000	0	0	0	0	0	0	0	0	0	0	0	0	0	0	0	0	0	0	0	0	0	1	0	1	0	0	1	0	0	0	0	0	0	1	0	2	0	0	0	0	0	1	7				2105	4480;20521	True;True	4640;21197	90545;90546;90547;384267;384268;384269;384270	96367;96368;96369;417328;417329;417330;417331	96367;417330	4305	302
Q7Z3T8	Q7Z3T8	23	23	23	Zinc finger FYVE domain-containing protein 16	ZFYVE16	sp|Q7Z3T8|ZFY16_HUMAN Zinc finger FYVE domain-containing protein 16 OS=Homo sapiens OX=9606 GN=ZFYVE16 PE=1 SV=3	1	23	23	23	1	5	7	6	2	5	7	8	6	5	5	7	4	17	18	13	17	17	8	16	8	6	17	4	3	7	1	3	9	4	6	12	5	3	4	15	1	5	7	6	2	5	7	8	6	5	5	7	4	17	18	13	17	17	8	16	8	6	17	4	3	7	1	3	9	4	6	12	5	3	4	15	1	5	7	6	2	5	7	8	6	5	5	7	4	17	18	13	17	17	8	16	8	6	17	4	3	7	1	3	9	4	6	12	5	3	4	15	19.4	19.4	19.4	168.9	1539	1539	2.08	42	279	31	15	3		0	301.49	0.6	4.1	5.5	4.9	1.5	3.8	6.6	7.3	4.2	4.3	4.7	5	2.7	14.6	15.3	10.5	14.7	15.2	7.7	14.1	8.3	6.5	14.5	3.1	2.1	4.7	0.8	2.1	8.3	2.7	6.2	9.7	3.3	2.1	3.2	13	1822300000	1789500	6863800	63347000	14670000	6593500	21664000	29586000	34618000	28415000	25238000	19559000	33204000	7497700	174100000	115470000	77295000	117650000	103690000	22059000	99117000	14044000	16208000	127080000	24644000	49393000	76359000	10048000	23656000	75516000	46268000	39570000	108870000	37880000	35019000	42407000	92919000	30887000	30331	116340	1073700	248650	111750	367180	501470	586750	481620	427770	331510	562770	127080	2950800	1957200	1310100	1994100	1757500	373880	1680000	238030	274720	2153900	417690	837180	1294200	170310	400940	1279900	784200	670680	1845200	642030	593540	718770	1574900	0	21469000	34791000	21915000	29052000	31174000	29326000	34080000	41500000	24139000	29439000	40029000	39316000	56385000	53580000	45764000	44730000	38842000	31942000	47302000	37480000	38241000	56677000	26047000	26010000	48883000	0	35793000	35174000	41836000	41476000	30732000	44643000	32295000	35120000	42100000	2	5	10	8	2	6	10	8	6	9	6	8	4	22	24	16	24	33	10	17	12	9	22	5	6	7	1	3	9	4	8	16	5	3	5	22	367				2106	3667;4035;4316;5164;6994;11670;12596;15379;16269;19658;22147;22814;25048;26674;26812;27269;27487;28455;29051;31499;32343;32494;35222	True;True;True;True;True;True;True;True;True;True;True;True;True;True;True;True;True;True;True;True;True;True;True	3803;4183;4470;5374;7263;12086;13038;15912;16831;20320;22993;22994;23729;26053;27720;27863;28335;28561;29555;30159;32682;33557;33712;36520	74776;74777;74778;74779;74780;74781;74782;74783;74784;74785;74786;74787;74788;74789;74790;74791;74792;81968;87357;87358;87359;87360;87361;87362;87363;87364;87365;101820;101821;101822;101823;101824;101825;101826;101827;101828;101829;101830;101831;101832;101833;101834;101835;101836;101837;101838;101839;101840;101841;101842;101843;101844;137731;137732;223744;223745;223746;223747;223748;223749;223750;223751;223752;223753;223754;223755;223756;223757;223758;223759;223760;223761;223762;223763;223764;223765;223766;223767;223768;223769;223770;223771;223772;223773;223774;223775;223776;223777;223778;223779;242684;242685;242686;242687;242688;242689;242690;242691;242692;242693;242694;242695;242696;242697;295093;295094;295095;295096;295097;295098;295099;295100;295101;295102;295103;295104;295105;311472;311473;311474;311475;311476;311477;311478;311479;311480;311481;311482;311483;311484;369966;369967;369968;369969;421448;421449;421450;421451;421452;421453;421454;421455;421456;421457;421458;421459;421460;421461;421462;421463;421464;421465;421466;421467;421468;421469;421470;421471;421472;421473;421474;421475;421476;421477;421478;421479;421480;421481;421482;421483;421484;421485;421486;435598;435599;435600;435601;435602;435603;435604;435605;435606;435607;435608;435609;435610;435611;435612;435613;435614;435615;435616;435617;435618;435619;435620;435621;435622;435623;435624;435625;435626;435627;435628;435629;435630;435631;435632;435633;474351;474352;474353;474354;474355;474356;474357;474358;501995;501996;501997;501998;501999;502000;502001;502002;502003;502004;502005;502006;502007;502008;504714;504715;504716;504717;504718;504719;504720;504721;504722;504723;504724;504725;504726;504727;504728;504729;504730;504731;504732;504733;504734;504735;504736;504737;504738;504739;504740;504741;504742;504743;504744;504745;504746;514125;514126;514127;514128;514129;514130;514131;514132;514133;514134;514135;514136;518471;518472;536800;536801;536802;536803;536804;536805;536806;536807;536808;536809;536810;536811;536812;536813;549188;549189;549190;549191;549192;549193;549194;549195;549196;549197;549198;549199;549200;549201;549202;549203;549204;549205;549206;549207;549208;549209;549210;549211;549212;549213;549214;549215;549216;549217;549218;549219;549220;549221;549222;549223;549224;549225;549226;549227;549228;549229;549230;549231;549232;598004;598005;598006;598007;598008;598009;620975;624011;624012;624013;624014;624015;624016;624017;624018;624019;624020;624021;624022;624023;624024;624025;624026;624027;624028;624029;678747;678748;678749;678750;678751;678752;678753	78936;78937;78938;78939;78940;78941;78942;78943;78944;78945;78946;78947;78948;78949;78950;78951;78952;86777;92821;92822;92823;92824;92825;92826;92827;92828;92829;108383;108384;108385;108386;108387;108388;108389;108390;108391;108392;108393;108394;108395;108396;108397;108398;108399;108400;108401;108402;108403;108404;108405;108406;108407;147050;147051;240278;240279;240280;240281;240282;240283;240284;240285;240286;240287;240288;240289;240290;240291;240292;240293;240294;240295;240296;240297;240298;240299;240300;240301;240302;240303;240304;240305;240306;240307;240308;240309;240310;240311;240312;240313;261041;261042;261043;261044;261045;261046;261047;261048;261049;261050;261051;261052;261053;261054;319551;319552;319553;319554;319555;319556;319557;319558;319559;319560;319561;319562;319563;337002;337003;337004;337005;337006;337007;337008;337009;337010;337011;337012;337013;337014;401980;401981;401982;401983;459862;459863;459864;459865;459866;459867;459868;459869;459870;459871;459872;459873;459874;459875;459876;459877;459878;459879;459880;459881;459882;459883;459884;459885;459886;459887;459888;459889;459890;459891;459892;459893;459894;459895;459896;459897;459898;459899;459900;475686;475687;475688;475689;475690;475691;475692;475693;475694;475695;475696;475697;475698;475699;475700;475701;475702;475703;475704;475705;475706;475707;475708;475709;475710;475711;475712;475713;475714;475715;475716;475717;475718;475719;475720;475721;517256;517257;517258;517259;517260;517261;517262;517263;547595;547596;547597;547598;547599;547600;547601;547602;547603;547604;547605;547606;547607;547608;550700;550701;550702;550703;550704;550705;550706;550707;550708;550709;550710;550711;550712;550713;550714;550715;550716;550717;550718;550719;550720;550721;550722;550723;550724;550725;550726;550727;550728;550729;550730;550731;550732;560901;560902;560903;560904;560905;560906;560907;560908;560909;560910;560911;560912;565790;565791;585197;585198;585199;585200;585201;585202;585203;585204;585205;585206;585207;585208;585209;585210;598397;598398;598399;598400;598401;598402;598403;598404;598405;598406;598407;598408;598409;598410;598411;598412;598413;598414;598415;598416;598417;598418;598419;598420;598421;598422;598423;598424;598425;598426;598427;598428;598429;598430;598431;598432;598433;598434;598435;598436;598437;598438;598439;598440;598441;653107;653108;653109;653110;653111;653112;683699;686911;686912;686913;686914;686915;686916;686917;686918;686919;686920;686921;686922;686923;686924;686925;686926;686927;686928;686929;745462;745463;745464;745465;745466;745467;745468	78942;86777;92829;108389;147050;240285;261045;319561;337003;401983;459881;475696;517256;547597;550731;560909;565791;585205;598413;653112;683699;686922;745462	4306;4307;4308;4309;4310	451;561;566;813;814
Q7Z3U7	Q7Z3U7	9	9	9	Protein MON2 homolog	MON2	sp|Q7Z3U7|MON2_HUMAN Protein MON2 homolog OS=Homo sapiens OX=9606 GN=MON2 PE=1 SV=3	1	9	9	9	0	1	2	2	0	2	1	1	1	2	0	1	0	5	2	2	3	3	1	4	1	2	1	0	1	3	0	0	0	0	0	2	0	0	0	1	0	1	2	2	0	2	1	1	1	2	0	1	0	5	2	2	3	3	1	4	1	2	1	0	1	3	0	0	0	0	0	2	0	0	0	1	0	1	2	2	0	2	1	1	1	2	0	1	0	5	2	2	3	3	1	4	1	2	1	0	1	3	0	0	0	0	0	2	0	0	0	1	5.5	5.5	5.5	190.36	1717	1717	1.96	2	43					0	18.654	0	0.6	1.2	1.2	0	1.2	0.6	0.6	0.6	1.2	0	0.6	0	3	1	1.2	1.7	1.9	0.6	2.5	0.6	1.2	0.6	0	0.6	1.7	0	0	0	0	0	1.2	0	0	0	0.6	110050000	0	505590	6537300	1649300	0	2144500	737250	1644400	1288500	2716200	0	1233300	0	11335000	2930900	3067700	23338000	16668000	483510	10196000	756840	1221300	1391400	0	2131700	9052700	0	0	0	0	0	4885400	0	0	0	4130800	1342000	0	6165.8	79723	20113	0	26153	8990.8	20053	15713	33125	0	15040	0	138240	35742	37411	284610	203270	5896.5	124340	9229.8	14894	16968	0	25996	110400	0	0	0	0	0	59577	0	0	0	50376	0	0	6508100	3156300	0	4360500	0	0	0	3363000	0	0	0	3464700	0	2574900	9020400	9634100	0	3482100	0	3792900	0	0	0	4575600	0	0	0	0	0	0	0	0	0	0	0	0	2	2	0	2	1	1	0	2	0	1	0	5	1	2	3	3	1	3	1	2	1	0	1	3	0	0	0	0	0	2	0	0	0	2	41				2107	3539;13982;17285;18900;20071;23492;27098;33766;36042	True;True;True;True;True;True;True;True;True	3671;14460;17868;19522;20739;24442;28163;35013;37366	71990;268752;328251;328252;328253;328254;356312;377591;377592;450274;511625;511626;511627;511628;511629;511630;511631;511632;649823;649824;649825;649826;649827;649828;649829;649830;649831;649832;649833;649834;649835;649836;649837;649838;649839;649840;649841;694069;694070;694071;694072;694073;694074;694075;694076	75905;290463;356112;356113;356114;356115;387272;410252;410253;491859;558319;558320;558321;558322;558323;558324;558325;558326;714451;714452;714453;714454;714455;714456;714457;714458;714459;714460;714461;714462;714463;714464;714465;714466;714467;714468;714469;762187;762188;762189;762190;762191;762192;762193;762194	75905;290463;356113;387272;410253;491859;558320;714467;762191
Q7Z401	Q7Z401	23	23	23	C-myc promoter-binding protein	DENND4A	sp|Q7Z401|MYCPP_HUMAN C-myc promoter-binding protein OS=Homo sapiens OX=9606 GN=DENND4A PE=1 SV=2	1	23	23	23	4	4	7	8	0	5	5	6	6	9	2	3	0	12	13	4	12	10	5	8	5	3	10	3	3	6	1	3	4	8	4	6	3	3	0	8	4	4	7	8	0	5	5	6	6	9	2	3	0	12	13	4	12	10	5	8	5	3	10	3	3	6	1	3	4	8	4	6	3	3	0	8	4	4	7	8	0	5	5	6	6	9	2	3	0	12	13	4	12	10	5	8	5	3	10	3	3	6	1	3	4	8	4	6	3	3	0	8	15.1	15.1	15.1	209.24	1863	1863	2.11	58	158	26	26	3		0	113.53	2.5	2.7	4.2	4.6	0	3.3	4.1	4.2	4.1	5.7	1.2	2	0	8.3	8.9	2.6	7.9	6.1	3.3	4.6	3.3	1.8	6.3	1.9	1.8	3.7	0.8	1.8	3.4	4.9	2.6	3.7	1.7	2.1	0	5.6	835830000	7960600	6005600	37387000	21322000	0	10790000	11424000	20999000	14910000	33491000	5306500	5961200	0	64442000	63790000	22148000	62884000	77171000	17331000	43072000	7122800	4238200	49322000	14495000	18911000	28879000	2487800	5908900	22021000	28408000	13030000	49021000	1759200	12108000	0	51718000	9391300	89445	67479	420080	239570	0	121240	128350	235940	167530	376310	59623	66980	0	724070	716750	248860	706560	867090	194730	483960	80031	47620	554180	162860	212480	324490	27953	66392	247430	319190	146400	550800	19766	136050	0	581100	18121000	16450000	20508000	26181000	0	20315000	15594000	23684000	18326000	22717000	19521000	15278000	0	26983000	26035000	23454000	26640000	23580000	18071000	25414000	18170000	17358000	20774000	16172000	14280000	21528000	0	12165000	15117000	16795000	16907000	16000000	0	18100000	0	23065000	5	4	12	10	0	5	6	7	6	9	2	3	0	15	18	7	13	19	8	12	7	3	17	4	4	8	1	3	6	10	5	9	2	3	0	18	261				2108	1215;3437;7929;10122;10295;14786;14951;15337;18461;19050;20655;23373;23511;24169;24278;26499;27311;29129;33541;34086;35258;36203;36337	True;True;True;True;True;True;True;True;True;True;True;True;True;True;True;True;True;True;True;True;True;True;True	1246;3561;8243;10498;10677;15296;15474;15870;19076;19675;21333;24308;24461;25146;25257;27544;28379;30238;34783;35355;36556;37533;37667	24807;24808;24809;24810;24811;24812;24813;24814;24815;24816;24817;24818;24819;24820;24821;24822;24823;24824;24825;24826;24827;24828;24829;24830;24831;24832;24833;24834;24835;24836;24837;24838;24839;24840;24841;24842;24843;24844;24845;24846;24847;24848;24849;69795;69796;69797;69798;69799;153960;153961;194885;194886;194887;194888;194889;194890;197961;284308;284309;287363;287364;287365;287366;287367;287368;287369;287370;287371;287372;287373;287374;287375;287376;287377;287378;287379;287380;287381;287382;287383;287384;287385;287386;287387;287388;287389;287390;287391;287392;294371;294372;294373;294374;294375;294376;348640;348641;348642;348643;348644;348645;348646;358773;358774;358775;358776;358777;358778;358779;358780;358781;358782;358783;358784;358785;358786;358787;358788;358789;358790;358791;358792;358793;358794;358795;358796;358797;358798;358799;390120;390121;390122;390123;390124;390125;390126;390127;390128;390129;390130;447030;450482;462221;462222;462223;462224;462225;462226;462227;462228;462229;462230;462231;462232;462233;462234;462235;462236;462237;462238;462239;462240;462241;462242;462243;462244;462245;462246;462247;462248;462249;462250;463903;463904;463905;463906;463907;463908;463909;463910;463911;463912;463913;463914;463915;463916;463917;463918;463919;463920;463921;463922;463923;463924;463925;463926;463927;463928;463929;463930;463931;463932;463933;463934;463935;463936;463937;463938;463939;463940;463941;463942;463943;463944;463945;463946;463947;463948;463949;463950;463951;463952;463953;463954;463955;463956;463957;463958;463959;463960;463961;463962;463963;498320;498321;498322;498323;498324;498325;498326;498327;498328;498329;498330;514676;514677;514678;514679;514680;514681;514682;514683;514684;514685;514686;514687;552134;552135;645800;645801;645802;645803;645804;656068;679524;679525;679526;697227;697228;699137;699138	26195;26196;26197;26198;26199;26200;26201;26202;26203;26204;26205;26206;26207;26208;26209;26210;26211;26212;26213;26214;26215;26216;26217;26218;26219;26220;26221;26222;26223;26224;26225;26226;26227;26228;26229;26230;26231;26232;26233;26234;26235;26236;26237;73589;73590;73591;73592;73593;164324;164325;209044;209045;209046;209047;209048;209049;212530;307768;307769;311071;311072;311073;311074;311075;311076;311077;311078;311079;311080;311081;311082;311083;311084;311085;311086;311087;311088;311089;311090;311091;311092;311093;311094;311095;311096;311097;311098;311099;311100;318791;318792;318793;318794;318795;318796;378946;378947;378948;378949;378950;378951;378952;390018;390019;390020;390021;390022;390023;390024;390025;390026;390027;390028;390029;390030;390031;390032;390033;390034;390035;390036;390037;390038;390039;390040;390041;390042;390043;390044;424855;424856;424857;424858;424859;424860;424861;424862;424863;424864;424865;488216;492067;504533;504534;504535;504536;504537;504538;504539;504540;504541;504542;504543;504544;504545;504546;504547;504548;504549;504550;504551;504552;504553;504554;504555;504556;504557;504558;504559;504560;504561;504562;506272;506273;506274;506275;506276;506277;506278;506279;506280;506281;506282;506283;506284;506285;506286;506287;506288;506289;506290;506291;506292;506293;506294;506295;506296;506297;506298;506299;506300;506301;506302;506303;506304;506305;506306;506307;506308;506309;506310;506311;506312;506313;506314;506315;506316;506317;506318;506319;506320;506321;506322;506323;506324;506325;506326;506327;506328;506329;506330;506331;506332;543831;543832;543833;543834;543835;543836;543837;543838;543839;543840;543841;561464;561465;561466;561467;561468;561469;561470;561471;561472;561473;561474;561475;602553;602554;710143;710144;710145;710146;710147;720989;746265;746266;746267;766031;766032;768008;768009	26226;73592;164324;209046;212530;307769;311085;318791;378951;390027;424857;488216;492067;504546;506282;543834;561467;602553;710143;720989;746266;766031;768008	4311;4312;4313;4314	983;1040;1043;1343
Q7Z406	Q7Z406	9	1	1	Myosin-14	MYH14	sp|Q7Z406|MYH14_HUMAN Myosin-14 OS=Homo sapiens OX=9606 GN=MYH14 PE=1 SV=2	1	9	1	1	6	5	7	6	2	6	6	5	4	5	5	3	5	8	7	6	5	7	7	7	5	5	7	5	7	5	3	5	7	5	4	5	4	3	4	8	1	1	1	1	1	1	1	1	1	1	1	0	1	1	1	1	1	1	1	1	1	1	1	1	1	1	1	1	1	1	1	1	1	1	1	1	1	1	1	1	1	1	1	1	1	1	1	0	1	1	1	1	1	1	1	1	1	1	1	1	1	1	1	1	1	1	1	1	1	1	1	1	4.1	0.6	0.6	227.87	1995	1995	2.38	27	33	21	14	4	1	0.0082493	3.6986	2.1	1.7	3.2	2.1	1.1	2.1	3.2	1.7	1.7	1.7	1.7	1.1	2.1	3.7	3.2	2.4	2.4	3.2	3.2	3.2	2.4	2.4	3.2	2.4	3.7	2.9	1.9	2.9	3.2	2.4	2.4	2.4	1.6	1.7	1.9	3.7	2123500000	6856100	4726900	90129000	9821500	2005600	20813000	29774000	34917000	28335000	38975000	4718800	0	15888000	128880000	115270000	49704000	130770000	159680000	47702000	62376000	41802000	31438000	95685000	109080000	120090000	79524000	28900000	48105000	60237000	112800000	50617000	153640000	12362000	40487000	45498000	111880000	20617000	66564	45892	875030	95355	19472	202070	289070	339000	275090	378400	45814	0	154250	1251300	1119100	482570	1269700	1550300	463130	605590	405840	305220	928980	1059000	1166000	772070	280580	467040	584830	1095100	491430	1491700	120020	393070	441730	1086200	0	0	0	0	0	0	0	0	0	0	0	0	0	0	0	0	0	0	0	54007000	0	0	0	0	0	0	0	0	0	0	0	0	0	0	0	0	2	1	2	2	1	2	2	1	2	2	1	0	4	5	5	6	6	6	5	6	4	4	5	3	4	5	1	2	3	3	3	4	1	2	2	7	114				2109	3106;3729;6341;6417;7985;9126;16062;16143;25077	False;False;False;False;True;False;False;False;False	3224;3868;6593;6670;8300;9472;16624;16705;26083	62656;62657;62658;62659;62660;62661;62662;62663;76175;125854;125855;125856;125857;125858;125859;125860;125861;125862;125863;125864;125865;125866;125867;125868;125869;125870;125871;125872;125873;125874;125875;125876;125877;125878;125879;125880;127439;127440;127441;127442;127443;127444;127445;127446;127447;127448;127449;127450;127451;127452;127453;127454;127455;127456;127457;127458;127459;127460;127461;127462;127463;127464;127465;127466;127467;154613;154614;154615;154616;154617;154618;154619;154620;154621;154622;154623;154624;154625;154626;154627;154628;154629;154630;154631;154632;154633;154634;154635;154636;154637;154638;154639;154640;154641;154642;154643;154644;154645;154646;154647;154648;154649;154650;154651;154652;154653;154654;154655;154656;154657;154658;154659;154660;154661;154662;154663;154664;154665;154666;154667;154668;154669;154670;154671;154672;154673;154674;154675;154676;154677;154678;154679;154680;154681;154682;154683;154684;154685;154686;154687;154688;154689;154690;154691;154692;154693;154694;154695;154696;154697;154698;154699;154700;154701;154702;154703;154704;154705;154706;154707;154708;154709;154710;154711;154712;174543;174544;174545;174546;174547;174548;174549;174550;174551;174552;174553;174554;174555;174556;174557;174558;174559;174560;174561;174562;174563;174564;174565;174566;174567;174568;174569;174570;174571;174572;174573;174574;174575;174576;174577;174578;174579;174580;174581;174582;174583;174584;174585;174586;308077;308078;308079;308080;308081;308082;308083;308084;308085;308086;308087;308088;308089;308090;308091;308092;308093;308094;308095;308096;308097;308098;308099;308100;308101;308102;308103;308104;308105;308106;308107;308108;308109;308110;308111;308112;308113;308114;308115;308116;308117;308118;308119;308120;308121;308122;308123;308124;308125;308126;308127;308128;308129;308130;308131;308132;308133;308134;308135;308136;308137;308138;308139;308140;308141;308142;308143;308144;308145;308146;308147;308148;308149;308150;308151;308152;308153;308154;308155;308156;308157;308158;308159;308160;308161;308162;308163;308164;308165;308166;308167;308168;308169;308170;308171;308172;308173;308174;308175;308176;308177;308178;308179;308180;308181;308182;308183;308184;309192;309193;309194;309195;309196;309197;309198;309199;309200;309201;309202;309203;309204;309205;309206;309207;309208;309209;309210;309211;309212;309213;309214;309215;309216;309217;309218;309219;309220;309221;309222;309223;309224;309225;309226;309227;309228;309229;309230;309231;309232;309233;309234;309235;309236;309237;309238;309239;309240;309241;309242;309243;309244;309245;309246;309247;309248;309249;309250;309251;309252;309253;309254;309255;309256;309257;474602;474603;474604;474605;474606;474607;474608;474609;474610;474611;474612;474613;474614;474615;474616;474617;474618;474619;474620;474621;474622	66242;66243;66244;66245;66246;66247;66248;66249;80462;134208;134209;134210;134211;134212;134213;134214;134215;134216;134217;134218;134219;134220;134221;134222;134223;134224;134225;134226;134227;134228;134229;134230;134231;134232;134233;134234;135929;135930;135931;135932;135933;135934;135935;135936;135937;135938;135939;135940;135941;135942;135943;135944;135945;135946;135947;135948;135949;135950;135951;135952;135953;135954;135955;135956;135957;165009;165010;165011;165012;165013;165014;165015;165016;165017;165018;165019;165020;165021;165022;165023;165024;165025;165026;165027;165028;165029;165030;165031;165032;165033;165034;165035;165036;165037;165038;165039;165040;165041;165042;165043;165044;165045;165046;165047;165048;165049;165050;165051;165052;165053;165054;165055;165056;165057;165058;165059;165060;165061;165062;165063;165064;165065;165066;165067;165068;165069;165070;165071;165072;165073;165074;165075;165076;165077;165078;165079;165080;165081;165082;165083;165084;165085;165086;165087;165088;165089;165090;165091;165092;165093;165094;165095;165096;165097;165098;165099;165100;165101;165102;165103;165104;165105;165106;165107;165108;165109;165110;165111;165112;165113;165114;165115;165116;165117;165118;165119;165120;165121;165122;185793;185794;185795;185796;185797;185798;185799;185800;185801;185802;185803;185804;185805;185806;185807;185808;185809;185810;185811;185812;185813;185814;185815;185816;185817;185818;185819;185820;185821;185822;185823;185824;185825;185826;185827;185828;185829;185830;185831;185832;185833;185834;185835;185836;185837;333481;333482;333483;333484;333485;333486;333487;333488;333489;333490;333491;333492;333493;333494;333495;333496;333497;333498;333499;333500;333501;333502;333503;333504;333505;333506;333507;333508;333509;333510;333511;333512;333513;333514;333515;333516;333517;333518;333519;333520;333521;333522;333523;333524;333525;333526;333527;333528;333529;333530;333531;333532;333533;333534;333535;333536;333537;333538;333539;333540;333541;333542;333543;333544;333545;333546;333547;333548;333549;333550;333551;333552;333553;333554;333555;333556;333557;333558;333559;333560;333561;333562;333563;333564;333565;333566;333567;333568;333569;333570;333571;333572;333573;333574;333575;333576;333577;333578;333579;333580;333581;333582;333583;333584;333585;333586;333587;333588;333589;334635;334636;334637;334638;334639;334640;334641;334642;334643;334644;334645;334646;334647;334648;334649;334650;334651;334652;334653;334654;334655;334656;334657;334658;334659;334660;334661;334662;334663;334664;334665;334666;334667;334668;334669;334670;334671;334672;334673;334674;334675;334676;334677;334678;334679;334680;334681;334682;334683;334684;334685;334686;334687;334688;334689;334690;334691;334692;334693;334694;334695;334696;334697;334698;334699;334700;334701;517508;517509;517510;517511;517512;517513;517514;517515;517516;517517;517518;517519;517520;517521;517522;517523;517524;517525;517526;517527;517528;517529;517530;517531	66248;80462;134215;135931;165012;185821;333529;334635;517508
Q7Z417	Q7Z417	27	27	27	Nuclear fragile X mental retardation-interacting protein 2	NUFIP2	sp|Q7Z417|NUFP2_HUMAN Nuclear fragile X mental retardation-interacting protein 2 OS=Homo sapiens OX=9606 GN=NUFIP2 PE=1 SV=1	1	27	27	27	17	14	19	17	14	17	17	17	13	19	19	16	15	22	18	18	17	19	17	17	17	18	17	14	16	16	15	13	18	16	16	15	15	13	14	19	17	14	19	17	14	17	17	17	13	19	19	16	15	22	18	18	17	19	17	17	17	18	17	14	16	16	15	13	18	16	16	15	15	13	14	19	17	14	19	17	14	17	17	17	13	19	19	16	15	22	18	18	17	19	17	17	17	18	17	14	16	16	15	13	18	16	16	15	15	13	14	19	50.1	50.1	50.1	76.12	695	695	3.45		233	688	350	196	61	0	323.31	31.8	26.9	36.5	31.4	26	33.1	32.9	32.9	25.3	35.5	36.5	31.5	29.8	44.3	36	35.1	33.8	37.6	32.5	32.9	32.9	37.7	32.9	27.9	31.1	31.1	29.1	23.5	35	31.1	31.1	29.1	27.8	26.5	27.9	38	21493000000	456040000	220560000	834570000	589260000	232570000	394720000	632420000	344700000	300010000	611100000	527230000	411850000	279320000	1025500000	797780000	725990000	853460000	1187800000	535100000	713320000	261580000	340010000	930160000	405220000	1011600000	908770000	322020000	297910000	914450000	798300000	508000000	723630000	460690000	387800000	619590000	929890000	826660000	17540000	8483100	32099000	22664000	8945100	15181000	24324000	13258000	11539000	23504000	20278000	15840000	10743000	39443000	30684000	27923000	32826000	45686000	20581000	27435000	10061000	13077000	35775000	15585000	38910000	34953000	12386000	11458000	35171000	30704000	19538000	27832000	17719000	14915000	23830000	35765000	1247300000	1215900000	730050000	917810000	954070000	764270000	1073900000	701230000	1109900000	941960000	1007600000	627530000	760020000	476680000	648040000	682750000	729970000	677560000	938680000	765770000	879710000	667960000	798700000	619960000	611820000	504530000	556000000	559230000	621540000	693530000	636320000	507660000	769830000	633870000	515250000	630960000	44	32	50	56	24	36	47	43	45	49	50	43	36	60	52	39	62	59	48	67	37	44	55	34	47	45	31	24	45	37	31	43	34	32	34	66	1581				2110	241;657;2662;3633;5828;6357;7710;10348;10522;11406;11407;13416;14458;14875;20540;22758;23384;24871;25774;26080;27101;30309;30455;31467;33670;33888;35717	True;True;True;True;True;True;True;True;True;True;True;True;True;True;True;True;True;True;True;True;True;True;True;True;True;True;True	246;675;2769;3769;6065;6609;8009;8010;10732;10917;11816;11817;13878;14955;14956;15396;15397;21216;21217;23673;24319;25872;26793;27105;28166;31457;31606;32646;34915;35145;37031	5284;5285;5286;5287;5288;5289;5290;5291;5292;5293;5294;5295;5296;5297;5298;5299;5300;5301;5302;5303;5304;5305;5306;5307;5308;5309;5310;5311;5312;5313;5314;5315;5316;5317;5318;5319;5320;5321;5322;5323;5324;5325;5326;5327;5328;5329;13643;13644;13645;13646;13647;13648;13649;13650;13651;13652;13653;13654;13655;13656;13657;13658;13659;13660;13661;13662;13663;13664;13665;13666;13667;13668;13669;13670;13671;13672;13673;13674;13675;13676;13677;13678;13679;13680;13681;13682;13683;13684;13685;13686;13687;13688;13689;13690;13691;13692;13693;13694;13695;13696;13697;13698;13699;13700;13701;13702;13703;13704;13705;13706;13707;13708;13709;13710;13711;13712;13713;13714;13715;13716;13717;13718;13719;13720;13721;13722;13723;13724;13725;13726;13727;13728;13729;13730;13731;13732;13733;13734;13735;13736;13737;13738;13739;13740;13741;13742;13743;13744;13745;13746;13747;13748;13749;13750;13751;13752;13753;13754;13755;13756;13757;13758;13759;13760;13761;13762;13763;13764;13765;13766;13767;13768;13769;53283;53284;53285;53286;53287;53288;53289;73942;114487;114488;114489;114490;114491;114492;114493;114494;114495;114496;114497;114498;114499;114500;114501;114502;114503;114504;114505;114506;114507;114508;114509;114510;114511;114512;114513;114514;114515;114516;114517;114518;114519;114520;114521;114522;114523;114524;114525;114526;114527;114528;114529;114530;114531;114532;114533;114534;114535;114536;114537;114538;114539;114540;114541;114542;114543;114544;114545;114546;114547;114548;114549;114550;114551;114552;114553;114554;114555;114556;114557;114558;114559;114560;114561;114562;114563;114564;114565;114566;114567;114568;114569;114570;114571;114572;114573;114574;126270;126271;126272;126273;149683;149684;149685;149686;149687;149688;149689;149690;149691;149692;149693;149694;149695;149696;149697;149698;149699;149700;149701;149702;149703;149704;149705;149706;149707;149708;149709;149710;149711;149712;149713;149714;149715;149716;149717;149718;149719;149720;149721;149722;149723;149724;149725;149726;149727;149728;149729;149730;149731;149732;149733;149734;199132;199133;199134;199135;199136;199137;199138;199139;199140;199141;199142;199143;199144;199145;199146;199147;199148;199149;199150;199151;199152;199153;199154;199155;199156;199157;199158;199159;199160;199161;199162;199163;199164;199165;199166;199167;199168;199169;199170;199171;199172;199173;199174;199175;199176;199177;199178;199179;199180;199181;199182;199183;199184;199185;199186;199187;199188;199189;199190;199191;199192;199193;199194;199195;199196;199197;199198;199199;199200;199201;199202;199203;199204;199205;199206;199207;199208;199209;199210;199211;199212;199213;199214;203060;203061;203062;219335;219336;256781;256782;256783;256784;256785;256786;278220;278221;278222;278223;278224;278225;278226;278227;278228;278229;278230;278231;278232;278233;278234;278235;278236;278237;278238;278239;278240;278241;278242;278243;278244;278245;278246;278247;278248;278249;278250;278251;278252;278253;278254;278255;278256;278257;278258;278259;278260;278261;278262;278263;278264;278265;278266;278267;278268;278269;278270;278271;278272;278273;278274;278275;278276;278277;278278;278279;278280;278281;278282;278283;278284;278285;278286;278287;278288;278289;278290;278291;278292;278293;278294;278295;278296;278297;278298;278299;278300;278301;278302;278303;278304;278305;278306;278307;278308;278309;278310;278311;278312;278313;278314;278315;278316;278317;278318;278319;278320;278321;278322;278323;278324;278325;278326;278327;278328;278329;278330;278331;278332;278333;278334;278335;278336;278337;278338;278339;278340;278341;278342;278343;278344;278345;278346;278347;278348;278349;278350;278351;278352;278353;278354;278355;278356;278357;278358;278359;278360;278361;278362;278363;278364;278365;278366;278367;278368;278369;278370;278371;278372;278373;285838;285839;285840;285841;285842;285843;285844;285845;285846;285847;285848;285849;285850;285851;285852;285853;285854;285855;285856;285857;285858;285859;285860;285861;285862;285863;285864;285865;285866;285867;285868;285869;285870;285871;285872;285873;285874;285875;285876;285877;285878;285879;285880;285881;285882;285883;285884;285885;285886;285887;285888;285889;285890;285891;285892;285893;285894;285895;285896;285897;285898;285899;285900;285901;285902;285903;285904;285905;285906;285907;285908;285909;285910;285911;285912;285913;285914;285915;285916;285917;285918;285919;285920;285921;285922;285923;285924;285925;285926;285927;285928;285929;285930;285931;285932;285933;285934;285935;285936;285937;285938;285939;285940;285941;285942;285943;285944;285945;285946;285947;285948;285949;285950;285951;285952;285953;285954;285955;285956;285957;285958;285959;285960;285961;285962;285963;285964;285965;285966;285967;285968;285969;384569;384570;384571;384572;384573;384574;384575;384576;384577;384578;384579;384580;384581;384582;384583;384584;384585;384586;384587;384588;384589;384590;384591;384592;384593;384594;384595;384596;384597;384598;384599;384600;384601;384602;384603;384604;384605;384606;384607;384608;384609;384610;384611;384612;384613;384614;384615;384616;384617;384618;384619;384620;384621;384622;384623;384624;384625;384626;384627;384628;384629;384630;384631;384632;384633;384634;384635;384636;384637;384638;384639;384640;384641;384642;384643;384644;384645;384646;384647;384648;384649;384650;384651;384652;384653;384654;384655;384656;384657;384658;384659;384660;384661;384662;384663;384664;384665;384666;384667;384668;384669;384670;384671;384672;384673;384674;384675;434716;434717;434718;434719;434720;434721;434722;434723;434724;434725;434726;434727;434728;434729;434730;434731;434732;434733;434734;434735;434736;434737;434738;434739;434740;434741;434742;434743;434744;434745;434746;434747;434748;434749;434750;434751;434752;434753;434754;434755;434756;434757;434758;434759;434760;434761;434762;434763;434764;434765;434766;434767;434768;434769;434770;434771;434772;434773;434774;434775;434776;447128;447129;447130;447131;447132;447133;447134;447135;447136;447137;447138;447139;447140;447141;447142;447143;447144;447145;447146;447147;447148;447149;447150;447151;447152;447153;447154;447155;447156;447157;447158;447159;447160;447161;447162;447163;447164;447165;447166;447167;447168;447169;447170;447171;447172;447173;447174;447175;447176;447177;447178;447179;447180;447181;447182;447183;447184;447185;447186;447187;447188;447189;447190;447191;447192;447193;447194;447195;447196;447197;447198;447199;447200;447201;447202;447203;447204;447205;447206;447207;447208;447209;447210;447211;447212;447213;447214;447215;447216;447217;447218;447219;447220;447221;447222;447223;447224;447225;447226;447227;447228;447229;447230;447231;447232;447233;447234;447235;447236;447237;447238;447239;447240;447241;447242;447243;447244;447245;447246;447247;447248;447249;447250;447251;447252;447253;447254;447255;447256;447257;447258;447259;447260;447261;447262;447263;447264;447265;447266;447267;447268;447269;447270;447271;447272;447273;447274;447275;447276;471853;471854;471855;471856;471857;471858;471859;471860;485040;485041;485042;485043;485044;485045;485046;485047;485048;485049;485050;485051;485052;485053;485054;485055;485056;485057;485058;485059;485060;485061;485062;485063;485064;485065;485066;485067;485068;485069;485070;485071;485072;485073;485074;485075;485076;485077;485078;485079;485080;485081;485082;485083;485084;485085;485086;485087;485088;485089;485090;485091;485092;485093;485094;485095;485096;485097;485098;485099;485100;485101;485102;485103;485104;485105;485106;485107;485108;485109;485110;485111;485112;485113;489442;511672;511673;511674;511675;511676;511677;511678;511679;511680;511681;511682;511683;511684;511685;511686;511687;511688;511689;511690;511691;511692;511693;511694;511695;511696;511697;511698;511699;511700;511701;511702;511703;511704;511705;511706;511707;511708;511709;511710;511711;511712;511713;511714;511715;511716;511717;511718;511719;511720;511721;511722;511723;511724;511725;511726;511727;511728;511729;511730;511731;511732;511733;511734;511735;511736;511737;511738;511739;511740;511741;511742;511743;511744;511745;511746;511747;511748;511749;511750;511751;511752;511753;511754;511755;511756;511757;511758;511759;511760;511761;511762;511763;511764;511765;511766;511767;511768;511769;511770;511771;511772;511773;511774;511775;511776;575960;575961;575962;575963;575964;575965;575966;575967;575968;575969;575970;575971;575972;575973;575974;575975;575976;575977;575978;575979;575980;575981;575982;575983;575984;575985;578551;578552;578553;578554;578555;578556;578557;578558;578559;578560;578561;578562;578563;578564;578565;578566;578567;578568;578569;578570;578571;578572;578573;578574;578575;578576;578577;578578;578579;578580;578581;578582;578583;578584;578585;578586;578587;578588;578589;578590;578591;578592;578593;578594;578595;578596;578597;578598;578599;578600;578601;578602;578603;578604;578605;578606;578607;578608;578609;578610;578611;578612;578613;578614;578615;578616;578617;578618;578619;578620;578621;578622;578623;578624;578625;578626;578627;578628;578629;578630;578631;578632;578633;578634;578635;578636;578637;578638;578639;578640;578641;578642;578643;578644;578645;578646;578647;578648;578649;578650;578651;578652;578653;578654;578655;578656;597003;597004;597005;597006;597007;597008;597009;597010;597011;597012;597013;597014;597015;597016;597017;597018;597019;597020;597021;597022;597023;597024;597025;597026;597027;597028;597029;597030;597031;597032;597033;597034;597035;597036;597037;597038;597039;597040;597041;597042;597043;597044;597045;597046;597047;597048;597049;597050;597051;597052;597053;597054;597055;597056;597057;597058;597059;597060;597061;597062;597063;597064;597065;597066;597067;597068;597069;597070;597071;597072;597073;597074;597075;597076;648185;648186;648187;648188;648189;648190;648191;648192;648193;648194;648195;648196;648197;648198;648199;648200;648201;648202;648203;648204;648205;648206;648207;648208;648209;648210;648211;648212;648213;648214;648215;648216;648217;648218;648219;648220;648221;648222;648223;648224;648225;648226;648227;648228;648229;648230;648231;648232;648233;648234;648235;652710;652711;652712;688062;688063;688064;688065;688066;688067;688068;688069;688070;688071;688072;688073;688074;688075;688076;688077;688078;688079;688080;688081;688082;688083;688084;688085;688086;688087;688088;688089;688090;688091;688092;688093;688094;688095;688096;688097;688098;688099;688100;688101;688102;688103;688104;688105;688106;688107;688108;688109;688110;688111;688112;688113;688114;688115;688116;688117;688118;688119	5482;5483;5484;5485;5486;5487;5488;5489;5490;5491;5492;5493;5494;5495;5496;5497;5498;5499;5500;5501;5502;5503;5504;5505;5506;5507;5508;5509;5510;5511;5512;5513;5514;5515;5516;5517;5518;5519;5520;5521;5522;5523;5524;5525;5526;5527;14267;14268;14269;14270;14271;14272;14273;14274;14275;14276;14277;14278;14279;14280;14281;14282;14283;14284;14285;14286;14287;14288;14289;14290;14291;14292;14293;14294;14295;14296;14297;14298;14299;14300;14301;14302;14303;14304;14305;14306;14307;14308;14309;14310;14311;14312;14313;14314;14315;14316;14317;14318;14319;14320;14321;14322;14323;14324;14325;14326;14327;14328;14329;14330;14331;14332;14333;14334;14335;14336;14337;14338;14339;14340;14341;14342;14343;14344;14345;14346;14347;14348;14349;14350;14351;14352;14353;14354;14355;14356;14357;14358;14359;14360;14361;14362;14363;14364;14365;14366;14367;14368;14369;14370;14371;14372;14373;14374;14375;14376;14377;14378;14379;14380;14381;14382;14383;14384;14385;14386;14387;14388;14389;14390;14391;14392;14393;14394;14395;14396;14397;14398;14399;14400;14401;14402;14403;14404;14405;14406;14407;14408;14409;56250;56251;56252;56253;56254;56255;56256;78000;121981;121982;121983;121984;121985;121986;121987;121988;121989;121990;121991;121992;121993;121994;121995;121996;121997;121998;121999;122000;122001;122002;122003;122004;122005;122006;122007;122008;122009;122010;122011;122012;122013;122014;122015;122016;122017;122018;122019;122020;122021;122022;122023;122024;122025;122026;122027;122028;122029;122030;122031;122032;122033;122034;122035;122036;122037;122038;122039;122040;122041;122042;122043;122044;122045;122046;122047;122048;122049;122050;122051;122052;122053;122054;122055;122056;122057;122058;122059;122060;122061;122062;122063;122064;122065;122066;122067;122068;122069;122070;122071;122072;122073;134640;134641;134642;134643;159596;159597;159598;159599;159600;159601;159602;159603;159604;159605;159606;159607;159608;159609;159610;159611;159612;159613;159614;159615;159616;159617;159618;159619;159620;159621;159622;159623;159624;159625;159626;159627;159628;159629;159630;159631;159632;159633;159634;159635;159636;159637;159638;159639;159640;159641;159642;159643;159644;159645;159646;159647;159648;213754;213755;213756;213757;213758;213759;213760;213761;213762;213763;213764;213765;213766;213767;213768;213769;213770;213771;213772;213773;213774;213775;213776;213777;213778;213779;213780;213781;213782;213783;213784;213785;213786;213787;213788;213789;213790;213791;213792;213793;213794;213795;213796;213797;213798;213799;213800;213801;213802;213803;213804;213805;213806;213807;213808;213809;213810;213811;213812;213813;213814;213815;213816;213817;213818;213819;213820;213821;213822;213823;213824;213825;213826;213827;213828;213829;213830;213831;213832;213833;213834;213835;213836;213837;213838;217824;217825;217826;235749;235750;277485;277486;277487;277488;277489;277490;301270;301271;301272;301273;301274;301275;301276;301277;301278;301279;301280;301281;301282;301283;301284;301285;301286;301287;301288;301289;301290;301291;301292;301293;301294;301295;301296;301297;301298;301299;301300;301301;301302;301303;301304;301305;301306;301307;301308;301309;301310;301311;301312;301313;301314;301315;301316;301317;301318;301319;301320;301321;301322;301323;301324;301325;301326;301327;301328;301329;301330;301331;301332;301333;301334;301335;301336;301337;301338;301339;301340;301341;301342;301343;301344;301345;301346;301347;301348;301349;301350;301351;301352;301353;301354;301355;301356;301357;301358;301359;301360;301361;301362;301363;301364;301365;301366;301367;301368;301369;301370;301371;301372;301373;301374;301375;301376;301377;301378;301379;301380;301381;301382;301383;301384;301385;301386;301387;301388;301389;301390;301391;301392;301393;301394;301395;301396;301397;301398;301399;301400;301401;301402;301403;301404;301405;301406;301407;301408;301409;301410;301411;301412;301413;301414;301415;301416;301417;301418;301419;301420;301421;301422;301423;301424;301425;301426;301427;301428;301429;301430;301431;301432;301433;301434;301435;301436;301437;309443;309444;309445;309446;309447;309448;309449;309450;309451;309452;309453;309454;309455;309456;309457;309458;309459;309460;309461;309462;309463;309464;309465;309466;309467;309468;309469;309470;309471;309472;309473;309474;309475;309476;309477;309478;309479;309480;309481;309482;309483;309484;309485;309486;309487;309488;309489;309490;309491;309492;309493;309494;309495;309496;309497;309498;309499;309500;309501;309502;309503;309504;309505;309506;309507;309508;309509;309510;309511;309512;309513;309514;309515;309516;309517;309518;309519;309520;309521;309522;309523;309524;309525;309526;309527;309528;309529;309530;309531;309532;309533;309534;309535;309536;309537;309538;309539;309540;309541;309542;309543;309544;309545;309546;309547;309548;309549;309550;309551;309552;309553;309554;309555;309556;309557;309558;309559;309560;309561;309562;309563;309564;309565;309566;309567;309568;309569;309570;309571;309572;309573;309574;309575;309576;309577;309578;309579;309580;309581;309582;309583;309584;309585;309586;417638;417639;417640;417641;417642;417643;417644;417645;417646;417647;417648;417649;417650;417651;417652;417653;417654;417655;417656;417657;417658;417659;417660;417661;417662;417663;417664;417665;417666;417667;417668;417669;417670;417671;417672;417673;417674;417675;417676;417677;417678;417679;417680;417681;417682;417683;417684;417685;417686;417687;417688;417689;417690;417691;417692;417693;417694;417695;417696;417697;417698;417699;417700;417701;417702;417703;417704;417705;417706;417707;417708;417709;417710;417711;417712;417713;417714;417715;417716;417717;417718;417719;417720;417721;417722;417723;417724;417725;417726;417727;417728;417729;417730;417731;417732;417733;417734;417735;417736;417737;417738;417739;417740;417741;417742;417743;417744;417745;474779;474780;474781;474782;474783;474784;474785;474786;474787;474788;474789;474790;474791;474792;474793;474794;474795;474796;474797;474798;474799;474800;474801;474802;474803;474804;474805;474806;474807;474808;474809;474810;474811;474812;474813;474814;474815;474816;474817;474818;474819;474820;474821;474822;474823;474824;474825;474826;474827;474828;474829;474830;474831;474832;474833;474834;474835;474836;474837;474838;474839;488315;488316;488317;488318;488319;488320;488321;488322;488323;488324;488325;488326;488327;488328;488329;488330;488331;488332;488333;488334;488335;488336;488337;488338;488339;488340;488341;488342;488343;488344;488345;488346;488347;488348;488349;488350;488351;488352;488353;488354;488355;488356;488357;488358;488359;488360;488361;488362;488363;488364;488365;488366;488367;488368;488369;488370;488371;488372;488373;488374;488375;488376;488377;488378;488379;488380;488381;488382;488383;488384;488385;488386;488387;488388;488389;488390;488391;488392;488393;488394;488395;488396;488397;488398;488399;488400;488401;488402;488403;488404;488405;488406;488407;488408;488409;488410;488411;488412;488413;488414;488415;488416;488417;488418;488419;488420;488421;488422;488423;488424;488425;488426;488427;488428;488429;488430;488431;488432;488433;488434;488435;488436;488437;488438;488439;488440;488441;488442;488443;488444;488445;488446;488447;488448;488449;488450;488451;488452;488453;488454;488455;488456;488457;488458;488459;488460;488461;488462;488463;488464;488465;488466;488467;488468;488469;488470;488471;488472;488473;488474;488475;488476;488477;488478;488479;514529;514530;514531;514532;514533;514534;514535;514536;529386;529387;529388;529389;529390;529391;529392;529393;529394;529395;529396;529397;529398;529399;529400;529401;529402;529403;529404;529405;529406;529407;529408;529409;529410;529411;529412;529413;529414;529415;529416;529417;529418;529419;529420;529421;529422;529423;529424;529425;529426;529427;529428;529429;529430;529431;529432;529433;529434;529435;529436;529437;529438;529439;529440;529441;529442;529443;529444;529445;529446;529447;529448;529449;529450;529451;529452;529453;529454;529455;529456;529457;529458;529459;529460;529461;529462;534307;558366;558367;558368;558369;558370;558371;558372;558373;558374;558375;558376;558377;558378;558379;558380;558381;558382;558383;558384;558385;558386;558387;558388;558389;558390;558391;558392;558393;558394;558395;558396;558397;558398;558399;558400;558401;558402;558403;558404;558405;558406;558407;558408;558409;558410;558411;558412;558413;558414;558415;558416;558417;558418;558419;558420;558421;558422;558423;558424;558425;558426;558427;558428;558429;558430;558431;558432;558433;558434;558435;558436;558437;558438;558439;558440;558441;558442;558443;558444;558445;558446;558447;558448;558449;558450;558451;558452;558453;558454;558455;558456;558457;558458;558459;558460;558461;558462;558463;558464;558465;558466;558467;558468;558469;558470;558471;558472;558473;558474;558475;628553;628554;628555;628556;628557;628558;628559;628560;628561;628562;628563;628564;628565;628566;628567;628568;628569;628570;628571;628572;628573;628574;628575;628576;628577;628578;631449;631450;631451;631452;631453;631454;631455;631456;631457;631458;631459;631460;631461;631462;631463;631464;631465;631466;631467;631468;631469;631470;631471;631472;631473;631474;631475;631476;631477;631478;631479;631480;631481;631482;631483;631484;631485;631486;631487;631488;631489;631490;631491;631492;631493;631494;631495;631496;631497;631498;631499;631500;631501;631502;631503;631504;631505;631506;631507;631508;631509;631510;631511;631512;631513;631514;631515;631516;631517;631518;631519;631520;631521;631522;631523;631524;631525;631526;631527;631528;631529;631530;631531;631532;631533;631534;631535;631536;631537;631538;631539;631540;631541;631542;631543;631544;631545;631546;631547;631548;631549;631550;631551;631552;631553;631554;631555;631556;631557;631558;631559;631560;631561;631562;631563;631564;651991;651992;651993;651994;651995;651996;651997;651998;651999;652000;652001;652002;652003;652004;652005;652006;652007;652008;652009;652010;652011;652012;652013;652014;652015;652016;652017;652018;652019;652020;652021;652022;652023;652024;652025;652026;652027;652028;652029;652030;652031;652032;652033;652034;652035;652036;652037;652038;652039;652040;652041;652042;652043;652044;652045;652046;652047;652048;652049;652050;652051;652052;652053;652054;652055;652056;652057;652058;652059;652060;652061;652062;652063;652064;652065;652066;652067;652068;652069;712699;712700;712701;712702;712703;712704;712705;712706;712707;712708;712709;712710;712711;712712;712713;712714;712715;712716;712717;712718;712719;712720;712721;712722;712723;712724;712725;712726;712727;712728;712729;712730;712731;712732;712733;712734;712735;712736;712737;712738;712739;712740;712741;712742;712743;712744;712745;712746;712747;712748;712749;717429;717430;717431;717432;755826;755827;755828;755829;755830;755831;755832;755833;755834;755835;755836;755837;755838;755839;755840;755841;755842;755843;755844;755845;755846;755847;755848;755849;755850;755851;755852;755853;755854;755855;755856;755857;755858;755859;755860;755861;755862;755863;755864;755865;755866;755867;755868;755869;755870;755871;755872;755873;755874;755875;755876;755877;755878;755879;755880;755881;755882;755883;755884;755885;755886	5523;14391;56255;78000;122034;134642;159637;213804;217824;235749;235750;277490;301388;309548;417671;474780;488449;514531;529450;534307;558418;628576;631544;651999;712705;717432;755836	4315;4316;4317;4318;4319	245;403;532;669;690
Q7Z434	Q7Z434	6	6	6	Mitochondrial antiviral-signaling protein	MAVS	sp|Q7Z434|MAVS_HUMAN Mitochondrial antiviral-signaling protein OS=Homo sapiens OX=9606 GN=MAVS PE=1 SV=2	1	6	6	6	2	2	4	5	1	5	5	4	1	4	5	3	5	6	6	6	6	6	6	6	0	6	4	2	5	6	4	1	3	3	3	5	4	3	4	6	2	2	4	5	1	5	5	4	1	4	5	3	5	6	6	6	6	6	6	6	0	6	4	2	5	6	4	1	3	3	3	5	4	3	4	6	2	2	4	5	1	5	5	4	1	4	5	3	5	6	6	6	6	6	6	6	0	6	4	2	5	6	4	1	3	3	3	5	4	3	4	6	20.2	20.2	20.2	56.527	540	540	3.64			85	112	11		0	183.51	5	5	10.2	15.9	2.6	15.9	15.9	10.2	2.6	13.5	17.8	7.8	15.9	20.2	20.2	20.2	20.2	20.2	20.2	20.2	0	20.2	15.2	5.2	15.9	20.2	13.5	2.4	10.9	10.9	7.6	15.9	10.2	10.9	10.2	20.2	749860000	2839800	1055000	22687000	16288000	1138100	9596900	18152000	7281500	1494000	12638000	17821000	6983200	5772100	41301000	47125000	34298000	34877000	80507000	16368000	32389000	0	22047000	25599000	3640700	48010000	45441000	9714600	1762900	12545000	18923000	12389000	33953000	13357000	16996000	27178000	47696000	37493000	141990	52751	1134400	814380	56903	479850	907600	364070	74702	631900	891050	349160	288600	2065100	2356200	1714900	1743900	4025300	818390	1619400	0	1102300	1279900	182040	2400500	2272100	485730	88143	627270	946160	619430	1697600	667860	849810	1358900	2384800	26559000	0	23102000	21651000	0	17902000	26197000	20211000	0	23340000	26806000	10844000	32513000	36843000	23980000	25913000	37689000	32655000	20273000	33371000	0	35447000	41052000	12469000	21858000	34027000	26987000	0	16202000	20698000	19476000	19854000	34381000	21557000	30516000	41388000	2	2	7	7	1	5	6	6	1	5	6	5	5	10	12	11	8	9	10	10	0	6	3	2	11	8	3	1	5	4	5	8	4	4	6	10	208				2111	12018;19719;19850;34055;34186;34431	True;True;True;True;True;True	12446;20383;20516;35324;35457;35707	231014;231015;231016;231017;231018;231019;231020;231021;231022;231023;231024;231025;231026;231027;231028;231029;231030;231031;231032;231033;231034;231035;231036;231037;231038;231039;231040;231041;231042;231043;231044;231045;231046;231047;231048;231049;231050;231051;231052;231053;231054;231055;231056;231057;231058;231059;231060;231061;231062;231063;231064;231065;231066;371143;371144;371145;371146;371147;371148;371149;371150;371151;371152;371153;371154;371155;371156;371157;371158;371159;371160;371161;371162;371163;371164;371165;371166;371167;371168;371169;371170;373678;373679;373680;373681;373682;373683;373684;373685;373686;373687;373688;373689;373690;655691;655692;655693;655694;655695;655696;655697;655698;655699;655700;655701;655702;655703;655704;655705;655706;655707;655708;655709;655710;655711;655712;655713;655714;655715;655716;655717;655718;655719;655720;655721;655722;655723;655724;655725;655726;655727;655728;655729;655730;655731;655732;655733;655734;655735;655736;657855;657856;657857;657858;657859;657860;657861;657862;657863;657864;657865;657866;657867;657868;657869;657870;657871;657872;657873;657874;657875;657876;657877;657878;657879;657880;657881;657882;657883;657884;657885;657886;657887;657888;657889;657890;657891;657892;662652;662653;662654;662655;662656;662657;662658;662659;662660;662661;662662;662663;662664;662665;662666;662667;662668;662669;662670;662671;662672;662673;662674;662675;662676;662677;662678;662679;662680;662681	248072;248073;248074;248075;248076;248077;248078;248079;248080;248081;248082;248083;248084;248085;248086;248087;248088;248089;248090;248091;248092;248093;248094;248095;248096;248097;248098;248099;248100;248101;248102;248103;248104;248105;248106;248107;248108;248109;248110;248111;248112;248113;248114;248115;248116;248117;248118;248119;248120;248121;248122;248123;248124;403278;403279;403280;403281;403282;403283;403284;403285;403286;403287;403288;403289;403290;403291;403292;403293;403294;403295;403296;403297;403298;403299;403300;403301;403302;403303;403304;403305;403306;406192;406193;406194;406195;406196;406197;406198;406199;406200;406201;406202;406203;406204;406205;720595;720596;720597;720598;720599;720600;720601;720602;720603;720604;720605;720606;720607;720608;720609;720610;720611;720612;720613;720614;720615;720616;720617;720618;720619;720620;720621;720622;720623;720624;720625;720626;720627;720628;720629;720630;720631;720632;720633;720634;720635;720636;720637;720638;720639;720640;723034;723035;723036;723037;723038;723039;723040;723041;723042;723043;723044;723045;723046;723047;723048;723049;723050;723051;723052;723053;723054;723055;723056;723057;723058;723059;723060;723061;723062;723063;723064;723065;723066;723067;723068;723069;723070;723071;728099;728100;728101;728102;728103;728104;728105;728106;728107;728108;728109;728110;728111;728112;728113;728114;728115;728116;728117;728118;728119;728120;728121;728122;728123;728124;728125;728126;728127;728128;728129	248103;403295;406199;720613;723055;728118	4320	303
Q7Z460	Q7Z460	30	30	27	CLIP-associating protein 1	CLASP1	sp|Q7Z460|CLAP1_HUMAN CLIP-associating protein 1 OS=Homo sapiens OX=9606 GN=CLASP1 PE=1 SV=1	1	30	30	27	5	6	6	5	1	7	7	10	3	8	5	7	0	16	10	6	9	12	6	8	2	1	12	3	9	9	1	3	8	5	6	11	6	5	3	10	5	6	6	5	1	7	7	10	3	8	5	7	0	16	10	6	9	12	6	8	2	1	12	3	9	9	1	3	8	5	6	11	6	5	3	10	5	5	6	5	1	7	6	10	2	8	5	6	0	14	10	5	8	10	6	8	2	1	11	2	8	8	1	3	7	5	5	10	5	4	2	10	23.9	23.9	21.9	169.45	1538	1538	2.42		208	68	26	3		0	172.34	4.8	4.7	5.3	4.2	1	5.3	5.6	8.5	2.1	7	4.4	5.5	0	13	8.4	4.9	7.3	9.4	4.6	6.9	1.6	0.8	9.7	2.6	7.8	8.3	0.8	2.5	6.7	4.5	5.3	8.3	4.7	4.5	2.6	8.2	922320000	8028100	7286200	24281000	15128000	1759700	12376000	11657000	22395000	4158900	28844000	9042500	15965000	0	75463000	37729000	26986000	35690000	43320000	16509000	28053000	2663100	2441600	52673000	13889000	50237000	73148000	4475700	13187000	49803000	25298000	30193000	85084000	21948000	19466000	14656000	38486000	9917400	86324	78346	261080	162660	18922	133080	125340	240800	44719	310150	97231	171670	0	811430	405680	290180	383770	465800	177510	301640	28636	26254	566380	149340	540190	786540	48126	141790	535510	272030	324650	914880	236000	209310	157590	413820	21364000	20183000	19517000	22592000	0	17682000	13973000	22120000	16274000	25007000	20528000	26771000	0	22792000	17222000	23693000	17788000	20264000	19349000	18862000	9326400	0	25237000	19872000	27318000	26400000	0	23473000	23447000	24050000	29132000	26983000	24708000	21221000	19051000	22153000	6	6	6	9	1	5	8	9	3	13	5	7	0	22	14	9	8	13	6	10	3	2	11	4	11	17	1	4	8	7	7	12	7	5	4	15	278				2112	1008;2609;2710;3744;4202;4607;5325;5745;5867;6227;6679;6781;8000;9342;9504;14457;14837;15031;18982;19105;19627;20956;21809;23906;25147;25632;26173;27034;31428;35894	True;True;True;True;True;True;True;True;True;True;True;True;True;True;True;True;True;True;True;True;True;True;True;True;True;True;True;True;True;True	1031;2715;2818;3883;4353;4768;5541;5979;6104;6472;6939;7042;8315;9695;9865;14954;15348;15558;19606;19731;20287;21645;22584;24868;26153;26646;27199;28098;32607;37217	21169;21170;21171;21172;21173;21174;21175;21176;21177;21178;21179;21180;21181;21182;21183;21184;21185;21186;21187;52480;52481;52482;52483;52484;52485;52486;52487;52488;52489;52490;52491;52492;52493;52494;53995;53996;53997;53998;53999;54000;54001;54002;76321;76322;76323;76324;76325;76326;76327;76328;84679;84680;84681;84682;84683;84684;84685;84686;84687;84688;84689;84690;84691;92674;92675;92676;92677;92678;92679;92680;92681;92682;92683;92684;92685;92686;104492;112915;112916;112917;112918;112919;115161;115162;115163;115164;115165;115166;115167;115168;115169;115170;115171;115172;115173;115174;115175;115176;115177;115178;115179;115180;115181;122893;122894;131837;131838;131839;131840;131841;131842;131843;131844;131845;131846;131847;131848;133511;133512;133513;154818;178702;182634;182635;182636;182637;182638;182639;182640;182641;182642;182643;182644;182645;182646;182647;182648;182649;182650;182651;182652;182653;182654;182655;182656;182657;182658;182659;182660;182661;182662;182663;182664;182665;182666;182667;182668;182669;182670;182671;182672;182673;182674;182675;182676;182677;182678;182679;182680;182681;182682;182683;182684;182685;182686;182687;182688;182689;182690;182691;182692;182693;182694;182695;182696;278217;278218;278219;285037;285038;285039;285040;285041;285042;285043;285044;285045;285046;285047;285048;285049;285050;285051;285052;285053;285054;285055;288603;288604;288605;288606;288607;357851;357852;357853;357854;359646;369668;369669;369670;369671;369672;369673;369674;369675;395340;395341;413356;413357;413358;413359;413360;413361;413362;413363;413364;413365;413366;413367;413368;413369;413370;413371;413372;413373;413374;413375;413376;413377;457040;457041;457042;457043;457044;457045;457046;457047;457048;457049;457050;457051;457052;457053;457054;457055;457056;457057;457058;457059;457060;457061;457062;457063;457064;457065;457066;457067;457068;457069;457070;457071;457072;457073;457074;457075;457076;457077;457078;457079;457080;457081;457082;475427;475428;483315;491208;510259;596495;596496;596497;596498;596499;691913;691914;691915	22469;22470;22471;22472;22473;22474;22475;22476;22477;22478;22479;22480;22481;22482;22483;22484;22485;22486;22487;55440;55441;55442;55443;55444;55445;55446;55447;55448;55449;55450;55451;55452;55453;55454;56990;56991;56992;56993;56994;56995;56996;56997;80613;80614;80615;80616;80617;80618;80619;80620;89994;89995;89996;89997;89998;89999;90000;90001;90002;90003;90004;90005;90006;98586;98587;98588;98589;98590;98591;98592;98593;98594;98595;98596;98597;98598;111117;120245;120246;120247;120248;120249;122677;122678;122679;122680;122681;122682;122683;122684;122685;122686;122687;122688;122689;122690;122691;122692;122693;122694;122695;122696;122697;131031;131032;140665;140666;140667;140668;140669;140670;140671;140672;140673;140674;140675;140676;142388;142389;142390;165228;190266;194529;194530;194531;194532;194533;194534;194535;194536;194537;194538;194539;194540;194541;194542;194543;194544;194545;194546;194547;194548;194549;194550;194551;194552;194553;194554;194555;194556;194557;194558;194559;194560;194561;194562;194563;194564;194565;194566;194567;194568;194569;194570;194571;194572;194573;194574;194575;194576;194577;194578;194579;194580;194581;194582;194583;194584;194585;194586;194587;194588;194589;194590;194591;301267;301268;301269;308530;308531;308532;308533;308534;308535;308536;308537;308538;308539;308540;308541;308542;308543;308544;308545;308546;308547;308548;312470;312471;312472;312473;312474;388994;388995;388996;388997;390900;401681;401682;401683;401684;401685;401686;401687;401688;430301;430302;451306;451307;451308;451309;451310;451311;451312;451313;451314;451315;451316;451317;451318;451319;451320;451321;451322;451323;451324;451325;451326;451327;499078;499079;499080;499081;499082;499083;499084;499085;499086;499087;499088;499089;499090;499091;499092;499093;499094;499095;499096;499097;499098;499099;499100;499101;499102;499103;499104;499105;499106;499107;499108;499109;499110;499111;499112;499113;499114;499115;499116;499117;499118;499119;499120;518373;518374;526885;536207;556862;651450;651451;651452;651453;651454;759910;759911;759912	22475;55445;56990;80613;89996;98595;111117;120247;122692;131031;140669;142389;165228;190266;194552;301269;308540;312471;388994;390900;401683;430301;451309;499081;518374;526885;536207;556862;651454;759910	606;4321;4322;4323;4324;4325	232;425;947;980;1009;1290
Q7Z478	Q7Z478	58	58	56	ATP-dependent RNA helicase DHX29	DHX29	sp|Q7Z478|DHX29_HUMAN ATP-dependent RNA helicase DHX29 OS=Homo sapiens OX=9606 GN=DHX29 PE=1 SV=2	1	58	58	56	16	13	26	24	11	16	21	26	18	21	20	20	19	34	43	30	29	34	22	32	22	27	31	19	13	21	11	13	29	19	14	26	17	18	13	36	16	13	26	24	11	16	21	26	18	21	20	20	19	34	43	30	29	34	22	32	22	27	31	19	13	21	11	13	29	19	14	26	17	18	13	36	16	13	26	24	11	16	21	25	18	21	20	19	18	33	41	29	28	32	22	32	21	27	31	19	13	21	11	13	28	19	14	25	17	18	13	35	44.2	44.2	42.9	155.23	1369	1369	2.77	19	823	295	134	136	40	0	323.31	13.9	10.7	21.4	19.1	9.7	13	19	22.2	15.1	17.4	16.4	15.5	18	27.7	34.8	25	26.6	27	19.9	27	18.7	24.6	24.9	17.4	10.2	19	9	9.5	26.3	16.3	13.1	23.6	13.6	15.8	11	29.4	16704000000	215590000	138500000	689650000	352040000	96859000	184810000	315660000	382630000	190720000	459580000	347320000	384530000	78024000	952180000	934640000	611510000	907340000	927110000	337960000	735300000	152940000	172070000	851500000	332080000	549790000	512070000	185590000	214200000	728000000	454740000	354490000	809000000	360540000	467040000	447330000	870630000	235270000	3036500	1950700	9713300	4958200	1364200	2602900	4445900	5389100	2686300	6473000	4891800	5416000	1098900	13411000	13164000	8612800	12779000	13058000	4759900	10356000	2154000	2423500	11993000	4677200	7743500	7212300	2614000	3016900	10253000	6404900	4992800	11394000	5078100	6578000	6300500	12262000	562760000	475490000	462900000	403240000	430160000	320910000	412810000	405300000	289950000	428370000	451120000	459660000	284720000	400330000	425460000	464100000	282190000	403770000	458610000	441160000	417060000	364540000	452840000	326770000	425770000	296180000	307160000	349970000	351320000	406390000	383990000	376310000	406920000	440130000	373440000	424050000	30	25	45	48	18	25	38	41	40	43	36	38	29	63	79	46	64	78	46	62	38	46	60	28	21	40	14	17	41	32	22	41	27	27	19	75	1442				2113	200;1708;2332;2719;2986;3456;4808;5366;5367;5804;6481;7711;7984;8181;8577;9195;9912;10074;12113;13316;13319;14353;14354;15291;15876;15995;16286;16347;16600;16627;18711;19340;20825;22354;22876;23842;24305;25785;26043;26179;26477;26675;27518;28187;28255;28256;29224;31221;31430;31431;32331;33602;35048;35205;35513;35851;36021;36251	True;True;True;True;True;True;True;True;True;True;True;True;True;True;True;True;True;True;True;True;True;True;True;True;True;True;True;True;True;True;True;True;True;True;True;True;True;True;True;True;True;True;True;True;True;True;True;True;True;True;True;True;True;True;True;True;True;True	204;1760;2429;2828;3100;3581;4978;5582;5583;6040;6737;8011;8299;8502;8905;9542;10283;10447;12544;13776;13779;14845;14846;15821;16429;16551;16848;16912;17171;17198;19330;19974;21509;23228;23792;24799;25285;26804;27068;27205;27520;27721;28593;29285;29353;29354;30334;32398;32609;32610;33543;34845;36343;36503;36816;37172;37344;37581	4257;4258;4259;4260;4261;4262;4263;4264;4265;4266;4267;4268;4269;4270;4271;4272;4273;4274;4275;4276;4277;4278;4279;4280;4281;4282;4283;4284;4285;4286;4287;4288;4289;4290;4291;4292;4293;4294;4295;4296;4297;4298;4299;4300;4301;4302;4303;4304;4305;4306;4307;4308;4309;4310;4311;4312;4313;4314;4315;4316;4317;4318;4319;4320;4321;4322;4323;4324;4325;4326;4327;4328;4329;4330;4331;4332;4333;4334;4335;4336;4337;4338;4339;4340;4341;4342;4343;4344;4345;4346;4347;4348;4349;4350;4351;4352;4353;4354;4355;4356;4357;4358;4359;4360;34807;34808;34809;34810;34811;46673;46674;46675;46676;46677;46678;46679;46680;46681;46682;46683;46684;46685;46686;46687;46688;46689;54276;54277;54278;54279;54280;54281;54282;54283;54284;54285;54286;54287;54288;54289;54290;54291;54292;54293;54294;54295;54296;54297;54298;54299;54300;54301;60192;60193;70097;70098;70099;70100;70101;70102;70103;70104;70105;70106;70107;70108;70109;70110;70111;70112;70113;70114;70115;70116;70117;70118;70119;70120;70121;70122;70123;70124;70125;70126;70127;70128;70129;70130;70131;70132;70133;70134;70135;70136;70137;70138;70139;70140;70141;70142;70143;70144;70145;70146;70147;70148;70149;70150;70151;70152;70153;70154;70155;70156;70157;70158;70159;70160;70161;70162;70163;70164;70165;70166;70167;70168;70169;70170;70171;70172;70173;70174;70175;70176;70177;70178;70179;70180;70181;70182;70183;70184;70185;70186;70187;70188;95054;95055;95056;95057;95058;95059;95060;95061;95062;95063;95064;95065;95066;95067;95068;95069;95070;95071;95072;95073;95074;95075;95076;105069;105070;105071;105072;105073;105074;105075;105076;105077;105078;105079;105080;105081;105082;105083;105084;105085;105086;105087;105088;105089;105090;114001;114002;114003;114004;114005;114006;114007;114008;114009;114010;114011;114012;114013;114014;114015;114016;114017;114018;128906;128907;128908;128909;128910;128911;149735;149736;149737;149738;149739;149740;149741;149742;149743;149744;149745;154610;154611;154612;157339;157340;164385;175640;175641;175642;175643;175644;175645;175646;175647;175648;175649;175650;175651;175652;175653;175654;175655;175656;175657;175658;175659;190302;190303;190304;190305;190306;190307;190308;190309;190310;190311;190312;193662;233175;233176;233177;233178;233179;233180;233181;233182;233183;233184;233185;233186;233187;233188;233189;233190;233191;233192;233193;255125;255137;255138;255139;255140;255141;255142;255143;255144;255145;255146;255147;255148;255149;255150;255151;255152;255153;255154;255155;255156;255157;275954;275955;275956;275957;275958;275959;275960;275961;275962;275963;275964;275965;275966;275967;275968;275969;275970;275971;275972;275973;275974;275975;275976;275977;275978;275979;275980;275981;275982;275983;275984;275985;275986;275987;275988;275989;275990;275991;275992;275993;293379;293380;293381;293382;293383;293384;293385;293386;293387;293388;293389;293390;293391;293392;293393;293394;293395;293396;293397;293398;293399;293400;293401;293402;293403;293404;293405;293406;293407;293408;293409;293410;293411;293412;293413;293414;293415;293416;293417;293418;293419;293420;293421;293422;293423;293424;293425;293426;293427;293428;293429;293430;293431;293432;293433;305025;305026;305027;305028;305029;305030;305031;305032;305033;305034;305035;305036;305037;305038;305039;305040;305041;305042;305043;305044;305045;305046;305047;305048;305049;305050;305051;305052;305053;305054;305055;305056;305057;305058;305059;305060;305061;305062;305063;305064;305065;305066;305067;305068;305069;305070;305071;305072;305073;305074;305075;305076;305077;305078;305079;305080;305081;305082;305083;305084;305085;305086;305087;305088;305089;305090;305091;306844;306845;306846;311744;312353;312354;312355;316081;316267;316268;316269;316270;316271;316272;316273;316274;316275;316276;316277;316278;316279;316280;316281;316282;316283;316284;316285;316286;316287;316288;316289;316290;316291;353060;364121;364122;364123;364124;364125;364126;364127;393004;393005;393006;393007;393008;393009;393010;393011;393012;393013;393014;393015;393016;393017;393018;393019;393020;393021;393022;393023;393024;393025;393026;393027;393028;393029;393030;425196;436789;436790;436791;436792;436793;436794;436795;436796;436797;436798;436799;436800;436801;436802;436803;436804;436805;456000;456001;464399;464400;464401;464402;464403;464404;464405;464406;464407;464408;464409;464410;464411;464412;464413;464414;464415;464416;464417;464418;464419;464420;464421;464422;464423;464424;464425;464426;464427;464428;464429;464430;464431;464432;464433;464434;464435;464436;464437;464438;464439;464440;464441;464442;464443;464444;464445;464446;464447;464448;464449;464450;464451;464452;464453;464454;464455;464456;464457;464458;464459;464460;464461;464462;464463;464464;464465;464466;464467;464468;464469;464470;464471;464472;464473;464474;464475;464476;464477;464478;464479;464480;464481;464482;464483;464484;464485;464486;464487;464488;464489;464490;464491;464492;464493;464494;464495;464496;464497;464498;464499;464500;464501;464502;464503;464504;464505;464506;464507;464508;464509;464510;464511;464512;464513;464514;464515;464516;485323;485324;488835;488836;491255;491256;491257;491258;491259;491260;491261;491262;491263;491264;491265;491266;491267;491268;491269;491270;491271;491272;491273;491274;491275;491276;491277;491278;491279;491280;491281;491282;491283;491284;491285;491286;491287;491288;491289;491290;491291;491292;491293;491294;491295;491296;491297;491298;491299;491300;491301;491302;491303;491304;491305;491306;491307;491308;491309;491310;491311;491312;491313;491314;491315;491316;491317;491318;491319;491320;491321;491322;491323;491324;491325;491326;491327;491328;491329;491330;491331;491332;491333;491334;491335;497913;497914;497915;497916;497917;497918;497919;497920;497921;497922;497923;497924;497925;497926;497927;497928;497929;497930;497931;497932;497933;497934;502009;502010;502011;502012;502013;518882;518883;518884;518885;518886;518887;518888;518889;518890;518891;518892;518893;518894;518895;518896;518897;518898;518899;518900;518901;518902;518903;518904;518905;518906;518907;518908;518909;518910;518911;518912;518913;518914;518915;518916;518917;518918;518919;518920;518921;518922;518923;518924;518925;518926;518927;518928;518929;518930;518931;518932;518933;518934;518935;518936;518937;518938;518939;518940;518941;518942;518943;518944;518945;518946;518947;518948;518949;518950;518951;518952;518953;518954;518955;518956;518957;532777;532778;532779;532780;532781;532782;532783;532784;532785;532786;532787;532788;532789;532790;532791;532792;532793;532794;532795;532796;532797;532798;532799;532800;532801;532802;532803;532804;532805;532806;532807;532808;532809;532810;532811;532812;532813;532814;532815;532816;532817;532818;532819;532820;532821;532822;532823;532824;532825;532826;532827;532828;532829;532830;532831;532832;532833;532834;532835;532836;532837;532838;532839;532840;532841;532842;532843;532844;532845;532846;532847;532848;532849;532850;532851;532852;532853;532854;532855;532856;532857;532858;532859;532860;532861;532862;532863;532864;532865;532866;532867;532868;532869;532870;534087;534088;534089;534090;534091;534092;534093;534094;534095;534096;534097;534098;534099;534100;534101;534102;534103;534104;534105;534106;534107;534108;534109;534110;534111;534112;534113;534114;534115;534116;534117;534118;534119;534120;534121;534122;534123;534124;534125;534126;534127;534128;534129;534130;554207;554208;554209;554210;554211;554212;554213;554214;593167;593168;593169;593170;593171;593172;593173;593174;593175;593176;593177;593178;593179;593180;596502;596503;596504;596505;596506;596507;596508;596509;596510;596511;596512;596513;596514;596515;596516;596517;596518;596519;596520;596521;596522;596523;596524;596525;596526;596527;596528;596529;596530;596531;596532;596533;596534;596535;596536;596537;596538;596539;596540;596541;596542;596543;596544;596545;596546;596547;596548;596549;596550;596551;596552;596553;596554;596555;596556;596557;596558;620531;646874;646875;646876;646877;646878;646879;646880;646881;646882;646883;646884;646885;646886;646887;646888;646889;646890;646891;646892;646893;646894;646895;646896;646897;646898;646899;646900;646901;646902;646903;646904;646905;646906;646907;646908;646909;646910;646911;646912;646913;646914;646915;646916;646917;646918;646919;675090;675091;675092;675093;675094;675095;678213;678214;678215;678216;678217;678218;678219;678220;678221;678222;678223;678224;678225;678226;678227;678228;678229;678230;678231;678232;678233;678234;678235;678236;678237;678238;678239;678240;678241;678242;678243;678244;678245;678246;678247;678248;678249;678250;678251;678252;678253;678254;678255;678256;678257;678258;678259;678260;678261;678262;678263;678264;678265;678266;678267;678268;678269;678270;678271;678272;678273;678274;678275;678276;678277;678278;678279;678280;678281;678282;678283;678284;678285;678286;678287;678288;678289;678290;678291;678292;678293;678294;678295;678296;678297;678298;678299;678300;678301;678302;678303;678304;678305;678306;678307;678308;678309;678310;678311;678312;678313;678314;678315;678316;678317;678318;678319;678320;678321;678322;678323;678324;678325;678326;678327;678328;678329;678330;678331;678332;683199;683200;683201;683202;683203;683204;683205;683206;683207;683208;683209;683210;683211;683212;683213;683214;683215;683216;683217;683218;683219;683220;683221;683222;683223;683224;683225;683226;683227;683228;683229;683230;683231;683232;683233;683234;683235;683236;683237;683238;683239;683240;683241;683242;683243;683244;683245;683246;683247;683248;690721;690722;690723;690724;690725;690726;690727;690728;690729;690730;690731;690732;690733;690734;690735;690736;690737;690738;690739;690740;690741;690742;690743;690744;693738;693739;693740;697827;697828;697829;697830;697831;697832;697833;697834;697835;697836;697837;697838;697839;697840;697841;697842;697843;697844;697845	4438;4439;4440;4441;4442;4443;4444;4445;4446;4447;4448;4449;4450;4451;4452;4453;4454;4455;4456;4457;4458;4459;4460;4461;4462;4463;4464;4465;4466;4467;4468;4469;4470;4471;4472;4473;4474;4475;4476;4477;4478;4479;4480;4481;4482;4483;4484;4485;4486;4487;4488;4489;4490;4491;4492;4493;4494;4495;4496;4497;4498;4499;4500;4501;4502;4503;4504;4505;4506;4507;4508;4509;4510;4511;4512;4513;4514;4515;4516;4517;4518;4519;4520;4521;4522;4523;4524;4525;4526;4527;4528;4529;4530;4531;4532;4533;4534;4535;4536;4537;4538;4539;4540;4541;36790;36791;36792;36793;36794;36795;36796;49302;49303;49304;49305;49306;49307;49308;49309;49310;49311;49312;49313;49314;49315;49316;49317;49318;57281;57282;57283;57284;57285;57286;57287;57288;57289;57290;57291;57292;57293;57294;57295;57296;57297;57298;57299;57300;57301;57302;57303;57304;57305;57306;63715;63716;73897;73898;73899;73900;73901;73902;73903;73904;73905;73906;73907;73908;73909;73910;73911;73912;73913;73914;73915;73916;73917;73918;73919;73920;73921;73922;73923;73924;73925;73926;73927;73928;73929;73930;73931;73932;73933;73934;73935;73936;73937;73938;73939;73940;73941;73942;73943;73944;73945;73946;73947;73948;73949;73950;73951;73952;73953;73954;73955;73956;73957;73958;73959;73960;73961;73962;73963;73964;73965;73966;73967;73968;73969;73970;73971;73972;73973;73974;73975;73976;73977;73978;73979;73980;73981;73982;73983;73984;73985;73986;73987;73988;73989;101095;101096;101097;101098;101099;101100;101101;101102;101103;101104;101105;101106;101107;101108;101109;101110;101111;101112;101113;101114;101115;101116;101117;111698;111699;111700;111701;111702;111703;111704;111705;111706;111707;111708;111709;111710;111711;111712;111713;111714;111715;111716;111717;111718;111719;121474;121475;121476;121477;121478;121479;121480;121481;121482;121483;121484;121485;121486;121487;121488;121489;121490;121491;121492;121493;137613;137614;137615;137616;137617;137618;159649;159650;159651;159652;159653;159654;159655;159656;159657;159658;159659;165006;165007;165008;167985;167986;175232;186980;186981;186982;186983;186984;186985;186986;186987;186988;186989;186990;186991;186992;186993;186994;186995;186996;186997;186998;186999;187000;187001;187002;187003;187004;187005;187006;187007;203691;203692;203693;203694;203695;203696;203697;203698;203699;203700;203701;207512;250283;250284;250285;250286;250287;250288;250289;250290;250291;250292;250293;250294;250295;250296;250297;250298;250299;250300;250301;250302;250303;250304;250305;250306;250307;250308;250309;250310;275692;275704;275705;275706;275707;275708;275709;275710;275711;275712;275713;275714;275715;275716;275717;275718;275719;275720;275721;275722;275723;275724;275725;275726;275727;275728;298612;298613;298614;298615;298616;298617;298618;298619;298620;298621;298622;298623;298624;298625;298626;298627;298628;298629;298630;298631;298632;298633;298634;298635;298636;298637;298638;298639;298640;298641;298642;298643;298644;298645;298646;298647;298648;298649;298650;298651;317777;317778;317779;317780;317781;317782;317783;317784;317785;317786;317787;317788;317789;317790;317791;317792;317793;317794;317795;317796;317797;317798;317799;317800;317801;317802;317803;317804;317805;317806;317807;317808;317809;317810;317811;317812;317813;317814;317815;317816;317817;317818;317819;317820;317821;317822;317823;317824;317825;317826;317827;317828;317829;317830;317831;330267;330268;330269;330270;330271;330272;330273;330274;330275;330276;330277;330278;330279;330280;330281;330282;330283;330284;330285;330286;330287;330288;330289;330290;330291;330292;330293;330294;330295;330296;330297;330298;330299;330300;330301;330302;330303;330304;330305;330306;330307;330308;330309;330310;330311;330312;330313;330314;330315;330316;330317;330318;330319;330320;330321;330322;330323;330324;330325;330326;330327;330328;330329;330330;330331;330332;330333;332230;332231;332232;337274;337904;337905;337906;342029;342219;342220;342221;342222;342223;342224;342225;342226;342227;342228;342229;342230;342231;342232;342233;342234;342235;342236;342237;342238;342239;342240;342241;342242;342243;383703;395686;395687;395688;395689;395690;395691;395692;427883;427884;427885;427886;427887;427888;427889;427890;427891;427892;427893;427894;427895;427896;427897;427898;427899;427900;427901;427902;427903;427904;427905;427906;427907;427908;427909;427910;463882;476889;476890;476891;476892;476893;476894;476895;476896;476897;476898;476899;476900;476901;476902;476903;476904;476905;498010;498011;506770;506771;506772;506773;506774;506775;506776;506777;506778;506779;506780;506781;506782;506783;506784;506785;506786;506787;506788;506789;506790;506791;506792;506793;506794;506795;506796;506797;506798;506799;506800;506801;506802;506803;506804;506805;506806;506807;506808;506809;506810;506811;506812;506813;506814;506815;506816;506817;506818;506819;506820;506821;506822;506823;506824;506825;506826;506827;506828;506829;506830;506831;506832;506833;506834;506835;506836;506837;506838;506839;506840;506841;506842;506843;506844;506845;506846;506847;506848;506849;506850;506851;506852;506853;506854;506855;506856;506857;506858;506859;506860;506861;506862;506863;506864;506865;506866;506867;506868;506869;506870;506871;506872;506873;506874;506875;506876;506877;506878;506879;506880;506881;506882;506883;506884;506885;506886;506887;506888;529678;529679;533651;533652;536260;536261;536262;536263;536264;536265;536266;536267;536268;536269;536270;536271;536272;536273;536274;536275;536276;536277;536278;536279;536280;536281;536282;536283;536284;536285;536286;536287;536288;536289;536290;536291;536292;536293;536294;536295;536296;536297;536298;536299;536300;536301;536302;536303;536304;536305;536306;536307;536308;536309;536310;536311;536312;536313;536314;536315;536316;536317;536318;536319;536320;536321;536322;536323;536324;536325;536326;536327;536328;536329;536330;536331;536332;536333;536334;536335;536336;536337;536338;536339;536340;543419;543420;543421;543422;543423;543424;543425;543426;543427;543428;543429;543430;543431;543432;543433;543434;543435;543436;543437;543438;543439;543440;547609;547610;547611;547612;547613;566209;566210;566211;566212;566213;566214;566215;566216;566217;566218;566219;566220;566221;566222;566223;566224;566225;566226;566227;566228;566229;566230;566231;566232;566233;566234;566235;566236;566237;566238;566239;566240;566241;566242;566243;566244;566245;566246;566247;566248;566249;566250;566251;566252;566253;566254;566255;566256;566257;566258;566259;566260;566261;566262;566263;566264;566265;566266;566267;566268;566269;566270;566271;566272;566273;566274;566275;566276;566277;566278;566279;566280;566281;566282;566283;566284;566285;566286;581018;581019;581020;581021;581022;581023;581024;581025;581026;581027;581028;581029;581030;581031;581032;581033;581034;581035;581036;581037;581038;581039;581040;581041;581042;581043;581044;581045;581046;581047;581048;581049;581050;581051;581052;581053;581054;581055;581056;581057;581058;581059;581060;581061;581062;581063;581064;581065;581066;581067;581068;581069;581070;581071;581072;581073;581074;581075;581076;581077;581078;581079;581080;581081;581082;581083;581084;581085;581086;581087;581088;581089;581090;581091;581092;581093;581094;581095;581096;581097;581098;581099;581100;581101;581102;581103;581104;581105;581106;581107;581108;581109;581110;581111;582410;582411;582412;582413;582414;582415;582416;582417;582418;582419;582420;582421;582422;582423;582424;582425;582426;582427;582428;582429;582430;582431;582432;582433;582434;582435;582436;582437;582438;582439;582440;582441;582442;582443;582444;582445;582446;582447;582448;582449;582450;582451;582452;582453;604682;604683;604684;604685;604686;604687;604688;604689;648003;648004;648005;648006;648007;648008;648009;648010;648011;648012;648013;648014;648015;648016;648017;651457;651458;651459;651460;651461;651462;651463;651464;651465;651466;651467;651468;651469;651470;651471;651472;651473;651474;651475;651476;651477;651478;651479;651480;651481;651482;651483;651484;651485;651486;651487;651488;651489;651490;651491;651492;651493;651494;651495;651496;651497;651498;651499;651500;651501;651502;651503;651504;651505;651506;651507;651508;651509;651510;651511;651512;651513;683214;711322;711323;711324;711325;711326;711327;711328;711329;711330;711331;711332;711333;711334;711335;711336;711337;711338;711339;711340;711341;711342;711343;711344;711345;711346;711347;711348;711349;711350;711351;711352;711353;711354;711355;711356;711357;711358;711359;711360;711361;711362;711363;711364;711365;711366;711367;741623;741624;741625;741626;741627;741628;744920;744921;744922;744923;744924;744925;744926;744927;744928;744929;744930;744931;744932;744933;744934;744935;744936;744937;744938;744939;744940;744941;744942;744943;744944;744945;744946;744947;744948;744949;744950;744951;744952;744953;744954;744955;744956;744957;744958;744959;744960;744961;744962;744963;744964;744965;744966;744967;744968;744969;744970;744971;744972;744973;744974;744975;744976;744977;744978;744979;744980;744981;744982;744983;744984;744985;744986;744987;744988;744989;744990;744991;744992;744993;744994;744995;744996;744997;744998;744999;745000;745001;745002;745003;745004;745005;745006;745007;745008;745009;745010;745011;745012;745013;745014;745015;745016;745017;745018;745019;745020;745021;745022;745023;745024;745025;745026;745027;745028;745029;745030;745031;745032;745033;745034;745035;745036;745037;745038;745039;750241;750242;750243;750244;750245;750246;750247;750248;750249;750250;750251;750252;750253;750254;750255;750256;750257;750258;750259;750260;750261;750262;750263;750264;750265;750266;750267;750268;750269;750270;750271;750272;750273;750274;750275;750276;750277;750278;750279;750280;750281;750282;750283;750284;750285;750286;750287;750288;750289;750290;750291;758560;758561;758562;758563;758564;758565;758566;758567;758568;758569;758570;758571;758572;758573;758574;758575;758576;758577;758578;758579;758580;758581;758582;758583;761853;761854;761855;766655;766656;766657;766658;766659;766660;766661;766662;766663;766664;766665;766666;766667;766668;766669;766670;766671;766672;766673;766674	4477;36796;49302;57284;63715;73911;101111;111701;111710;121486;137614;159657;165008;167986;175232;186988;203698;207512;250294;275692;275712;298616;298635;317821;330308;332232;337274;337904;342029;342219;383703;395690;427905;463882;476904;498011;506805;529679;533652;536302;543426;547613;566231;581090;582433;582446;604685;648006;651470;651506;683214;711326;741627;744968;750255;758570;761853;766663	4326;4327;4328;4329;4330;4331;4332;4333	304;317;482;733;840;962;1003;1050
Q7Z494	Q7Z494	2	2	2	Nephrocystin-3	NPHP3	sp|Q7Z494|NPHP3_HUMAN Nephrocystin-3 OS=Homo sapiens OX=9606 GN=NPHP3 PE=1 SV=1	1	2	2	2	0	0	0	0	0	0	0	0	0	0	0	0	0	0	0	0	1	0	0	0	0	0	0	0	0	0	0	0	0	0	1	0	0	0	0	0	0	0	0	0	0	0	0	0	0	0	0	0	0	0	0	0	1	0	0	0	0	0	0	0	0	0	0	0	0	0	1	0	0	0	0	0	0	0	0	0	0	0	0	0	0	0	0	0	0	0	0	0	1	0	0	0	0	0	0	0	0	0	0	0	0	0	1	0	0	0	0	0	2.6	2.6	2.6	150.86	1330	1330	2		2					0	6.6539	0	0	0	0	0	0	0	0	0	0	0	0	0	0	0	0	0.8	0	0	0	0	0	0	0	0	0	0	0	0	0	1.8	0	0	0	0	0	2502900	0	0	0	0	0	0	0	0	0	0	0	0	0	0	0	0	1961200	0	0	0	0	0	0	0	0	0	0	0	0	0	541720	0	0	0	0	0	39108	0	0	0	0	0	0	0	0	0	0	0	0	0	0	0	0	30643	0	0	0	0	0	0	0	0	0	0	0	0	0	8464.4	0	0	0	0	0	0	0	0	0	0	0	0	0	0	0	0	0	0	0	0	0	1037700	0	0	0	0	0	0	0	0	0	0	0	0	0	0	0	0	0	0	0	0	0	0	0	0	0	0	0	0	0	0	0	0	0	0	0	1	0	0	0	0	0	0	0	0	0	0	0	0	0	1	0	0	0	0	0	2				2114	2026;19457	True;True	2094;20114	40842;367226	43318;399192	43318;399192
Q7Z4G4	Q7Z4G4	4	4	4	tRNA (guanine(10)-N2)-methyltransferase homolog	TRMT11	sp|Q7Z4G4|TRM11_HUMAN tRNA (guanine(10)-N2)-methyltransferase homolog OS=Homo sapiens OX=9606 GN=TRMT11 PE=1 SV=1	1	4	4	4	0	0	0	0	0	0	0	0	0	1	0	0	0	0	1	0	0	3	1	0	0	1	0	0	0	0	0	0	0	0	0	0	0	0	0	0	0	0	0	0	0	0	0	0	0	1	0	0	0	0	1	0	0	3	1	0	0	1	0	0	0	0	0	0	0	0	0	0	0	0	0	0	0	0	0	0	0	0	0	0	0	1	0	0	0	0	1	0	0	3	1	0	0	1	0	0	0	0	0	0	0	0	0	0	0	0	0	0	8.9	8.9	8.9	53.42	463	463	4				7			0	9.2648	0	0	0	0	0	0	0	0	0	1.9	0	0	0	0	2.6	0	0	6.9	2.6	0	0	2.6	0	0	0	0	0	0	0	0	0	0	0	0	0	0	11813000	0	0	0	0	0	0	0	0	0	1708600	0	0	0	0	2111100	0	0	6379900	424710	0	0	1188400	0	0	0	0	0	0	0	0	0	0	0	0	0	0	656260	0	0	0	0	0	0	0	0	0	94922	0	0	0	0	117280	0	0	354440	23595	0	0	66022	0	0	0	0	0	0	0	0	0	0	0	0	0	0	0	0	0	0	0	0	0	0	0	0	0	0	0	0	0	0	0	2720400	0	0	0	0	0	0	0	0	0	0	0	0	0	0	0	0	0	0	0	0	0	0	0	0	0	0	0	1	0	0	0	0	1	0	0	3	1	0	0	1	0	0	0	0	0	0	0	0	0	0	0	0	0	0	7				2115	2053;7392;13708;22525	True;True;True;True	2121;7677;14178;23425	41361;144366;262613;262614;262615;429236;429237	43842;154053;283846;283847;283848;468088;468089	43842;154053;283846;468089	4334	98
Q7Z4H3	Q7Z4H3	1	1	1	HD domain-containing protein 2	HDDC2	sp|Q7Z4H3|HDDC2_HUMAN 5-deoxynucleotidase HDDC2 OS=Homo sapiens OX=9606 GN=HDDC2 PE=1 SV=1	1	1	1	1	0	0	1	0	0	1	0	1	0	0	0	0	0	0	1	0	0	0	0	0	0	0	1	1	0	1	1	1	1	1	1	0	1	1	1	0	0	0	1	0	0	1	0	1	0	0	0	0	0	0	1	0	0	0	0	0	0	0	1	1	0	1	1	1	1	1	1	0	1	1	1	0	0	0	1	0	0	1	0	1	0	0	0	0	0	0	1	0	0	0	0	0	0	0	1	1	0	1	1	1	1	1	1	0	1	1	1	0	6.9	6.9	6.9	23.39	204	204	6						15	0.0048123	4.3054	0	0	6.9	0	0	6.9	0	6.9	0	0	0	0	0	0	6.9	0	0	0	0	0	0	0	6.9	6.9	0	6.9	6.9	6.9	6.9	6.9	6.9	0	6.9	6.9	6.9	0	22001000	0	0	2259100	0	0	2554800	0	350080	0	0	0	0	0	0	574940	0	0	0	0	0	0	0	603000	1420600	0	2412300	937180	910450	2678900	1656200	1879000	0	1448600	1312900	1002800	0	2000100	0	0	205370	0	0	232260	0	31825	0	0	0	0	0	0	52267	0	0	0	0	0	0	0	54818	129140	0	219300	85198	82768	243530	150560	170820	0	131690	119350	91167	0	0	0	0	0	0	0	0	0	0	0	0	0	0	0	0	0	0	0	0	0	0	0	0	0	0	0	0	0	0	0	0	0	0	0	3678400	0	0	0	1	0	0	1	0	1	0	0	0	0	0	0	1	0	0	0	0	0	0	0	1	1	0	1	1	1	1	1	1	0	1	1	1	0	15				2116	3068	True	3184	61690;61691;61692;61693;61694;61695;61696;61697;61698;61699;61700;61701;61702;61703;61704	65228;65229;65230;65231;65232;65233;65234;65235;65236;65237;65238;65239;65240;65241;65242	65228
Q7Z4H7	Q7Z4H7	25	25	25	HAUS augmin-like complex subunit 6	HAUS6	sp|Q7Z4H7|HAUS6_HUMAN HAUS augmin-like complex subunit 6 OS=Homo sapiens OX=9606 GN=HAUS6 PE=1 SV=2	1	25	25	25	7	4	12	13	5	7	9	7	7	8	6	6	7	14	15	13	15	16	12	14	7	10	14	8	9	13	5	4	13	9	9	14	7	8	2	15	7	4	12	13	5	7	9	7	7	8	6	6	7	14	15	13	15	16	12	14	7	10	14	8	9	13	5	4	13	9	9	14	7	8	2	15	7	4	12	13	5	7	9	7	7	8	6	6	7	14	15	13	15	16	12	14	7	10	14	8	9	13	5	4	13	9	9	14	7	8	2	15	29.7	29.7	29.7	108.62	955	955	2.73		283	170	66	33	1	0	323.31	7.4	5	13.5	14.6	6.5	7	10.7	8.7	7.9	8.9	7.6	7.3	9.3	18.8	19	16.1	18.6	19.8	15.5	17.2	8.3	13.8	17.6	9.7	10.3	15.7	6.1	5	16.8	9.8	10.2	18.6	7.7	9.9	2.2	19.1	3175200000	28488000	12672000	104500000	58758000	9272200	44915000	47691000	50220000	19618000	56097000	36468000	41688000	17932000	215450000	158020000	113900000	206100000	176950000	55800000	162900000	24077000	64232000	129420000	54510000	168820000	217370000	36780000	29986000	128530000	64497000	94536000	270430000	55119000	49104000	1983200	168350000	59909000	537510	239090	1971700	1108700	174950	847460	899830	947550	370150	1058400	688070	786570	338350	4065100	2981600	2149100	3888700	3338700	1052800	3073600	454290	1211900	2441800	1028500	3185200	4101400	693960	565780	2425100	1216900	1783700	5102400	1040000	926490	37419	3176400	89451000	46474000	67084000	63688000	40833000	88903000	61706000	72991000	47780000	64208000	66880000	67659000	74972000	68065000	61073000	81628000	93174000	66681000	68857000	81996000	74770000	107050000	64364000	70404000	100110000	118390000	64859000	59938000	63141000	66890000	75344000	98115000	88754000	70389000	0	78185000	10	5	17	19	5	8	11	9	7	12	10	10	11	33	26	20	30	33	20	25	11	18	23	8	14	19	7	7	15	14	12	22	11	11	2	26	541				2117	1418;3453;6533;7998;8743;9660;13459;13838;16303;16697;17634;17774;20381;20909;21748;23943;23973;23974;25486;26503;27463;28587;30521;31025;36247	True;True;True;True;True;True;True;True;True;True;True;True;True;True;True;True;True;True;True;True;True;True;True;True;True	1457;3578;6791;8313;9075;10022;13922;14314;16866;17268;18223;18369;21057;21596;22513;24908;24940;24941;26495;27548;28537;29687;31673;32199;37577	29247;29248;29249;29250;29251;29252;29253;29254;29255;29256;29257;29258;29259;29260;29261;29262;29263;29264;29265;29266;29267;29268;29269;29270;29271;29272;29273;29274;29275;29276;70023;70024;70025;70026;70027;70028;70029;70030;70031;70032;70033;70034;70035;70036;70037;70038;70039;70040;70041;70042;70043;70044;70045;70046;70047;70048;70049;70050;70051;70052;70053;70054;70055;70056;70057;70058;70059;70060;70061;70062;70063;70064;70065;70066;70067;70068;70069;70070;70071;70072;70073;70074;70075;70076;70077;70078;70079;70080;70081;70082;70083;70084;70085;70086;70087;129386;129387;129388;154810;154811;154812;167838;167839;167840;167841;167842;167843;167844;167845;167846;167847;167848;167849;167850;167851;167852;167853;167854;167855;167856;167857;185929;185930;185931;185932;185933;185934;185935;185936;185937;185938;185939;185940;185941;185942;185943;185944;185945;185946;185947;185948;185949;185950;185951;185952;257400;265772;265773;265774;265775;265776;265777;265778;265779;265780;265781;265782;265783;265784;265785;265786;265787;265788;265789;265790;265791;265792;265793;265794;265795;265796;265797;265798;265799;265800;265801;265802;265803;311906;311907;311908;311909;311910;311911;311912;311913;311914;311915;311916;311917;311918;311919;311920;311921;311922;311923;311924;311925;311926;311927;311928;311929;311930;311931;311932;311933;311934;311935;311936;311937;311938;311939;311940;311941;311942;311943;311944;317715;333588;333589;333590;333591;333592;333593;333594;333595;333596;333597;333598;333599;336349;336350;336351;336352;336353;336354;336355;336356;336357;336358;336359;336360;336361;336362;336363;336364;382379;394667;394668;394669;394670;394671;394672;394673;394674;394675;394676;412558;412559;412560;412561;412562;412563;412564;412565;412566;412567;412568;412569;412570;412571;412572;412573;412574;412575;412576;412577;412578;412579;412580;412581;412582;412583;412584;412585;412586;412587;412588;412589;412590;412591;412592;412593;412594;412595;412596;412597;412598;412599;412600;412601;412602;412603;412604;412605;412606;412607;412608;412609;412610;412611;412612;412613;412614;412615;412616;412617;412618;412619;412620;412621;412622;412623;412624;412625;412626;412627;412628;412629;412630;412631;412632;412633;412634;412635;412636;412637;457941;457942;458532;458533;458534;458535;458536;458537;458538;458539;458540;458541;458542;458543;458544;458545;458546;458547;458548;458549;458550;458551;458552;458553;458554;458555;458556;458557;458558;458559;458560;458561;458562;458563;458564;458565;458566;458567;458568;458569;458570;458571;458572;458573;458574;458575;458576;458577;458578;458579;458580;458581;458582;458583;458584;458585;458586;458587;458588;458589;458590;458591;458592;458593;458594;458595;458596;458597;458598;458599;458600;458601;458602;458603;458604;458605;458606;458607;458608;458609;458610;458611;458612;458613;458614;458615;458616;458617;458618;458619;458620;480167;480168;480169;480170;480171;480172;480173;480174;480175;480176;480177;480178;480179;480180;480181;480182;480183;480184;480185;480186;480187;480188;480189;480190;498375;517804;539864;539865;579936;579937;579938;579939;579940;579941;589666;589667;589668;589669;589670;589671;589672;589673;589674;589675;589676;589677;589678;589679;589680;589681;589682;589683;589684;589685;589686;589687;589688;589689;589690;589691;589692;589693;589694;589695;589696;589697;589698;589699;589700;589701;589702;589703;589704;589705;589706;589707;589708;589709;589710;589711;589712;589713;589714;589715;589716;589717;589718;589719;589720;589721;589722;589723;589724;589725;589726;589727;589728;589729;589730;589731;589732;697694;697695;697696;697697;697698;697699;697700;697701;697702;697703;697704;697705;697706;697707;697708;697709;697710;697711;697712;697713;697714;697715;697716;697717	30815;30816;30817;30818;30819;30820;30821;30822;30823;30824;30825;30826;30827;30828;30829;30830;30831;30832;30833;30834;30835;30836;30837;30838;30839;30840;30841;30842;30843;30844;73822;73823;73824;73825;73826;73827;73828;73829;73830;73831;73832;73833;73834;73835;73836;73837;73838;73839;73840;73841;73842;73843;73844;73845;73846;73847;73848;73849;73850;73851;73852;73853;73854;73855;73856;73857;73858;73859;73860;73861;73862;73863;73864;73865;73866;73867;73868;73869;73870;73871;73872;73873;73874;73875;73876;73877;73878;73879;73880;73881;73882;73883;73884;73885;73886;73887;138106;138107;138108;165220;165221;165222;178853;178854;178855;178856;178857;178858;178859;178860;178861;178862;178863;178864;178865;178866;178867;178868;178869;178870;178871;178872;198617;198618;198619;198620;198621;198622;198623;198624;198625;198626;198627;198628;198629;198630;198631;198632;198633;198634;198635;198636;198637;198638;198639;198640;278217;287241;287242;287243;287244;287245;287246;287247;287248;287249;287250;287251;287252;287253;287254;287255;287256;287257;287258;287259;287260;287261;287262;287263;287264;287265;287266;287267;287268;287269;287270;287271;287272;337439;337440;337441;337442;337443;337444;337445;337446;337447;337448;337449;337450;337451;337452;337453;337454;337455;337456;337457;337458;337459;337460;337461;337462;337463;337464;337465;337466;337467;337468;337469;337470;337471;337472;337473;337474;337475;337476;337477;344132;361741;361742;361743;361744;361745;361746;361747;361748;361749;361750;361751;361752;364709;364710;364711;364712;364713;364714;364715;364716;364717;364718;364719;364720;364721;364722;364723;364724;415388;429623;429624;429625;429626;429627;429628;429629;429630;429631;429632;450464;450465;450466;450467;450468;450469;450470;450471;450472;450473;450474;450475;450476;450477;450478;450479;450480;450481;450482;450483;450484;450485;450486;450487;450488;450489;450490;450491;450492;450493;450494;450495;450496;450497;450498;450499;450500;450501;450502;450503;450504;450505;450506;450507;450508;450509;450510;450511;450512;450513;450514;450515;450516;450517;450518;450519;450520;450521;450522;450523;450524;450525;450526;450527;450528;450529;450530;450531;450532;450533;450534;450535;450536;450537;450538;450539;450540;450541;450542;450543;450544;500010;500011;500629;500630;500631;500632;500633;500634;500635;500636;500637;500638;500639;500640;500641;500642;500643;500644;500645;500646;500647;500648;500649;500650;500651;500652;500653;500654;500655;500656;500657;500658;500659;500660;500661;500662;500663;500664;500665;500666;500667;500668;500669;500670;500671;500672;500673;500674;500675;500676;500677;500678;500679;500680;500681;500682;500683;500684;500685;500686;500687;500688;500689;500690;500691;500692;500693;500694;500695;500696;500697;500698;500699;500700;500701;500702;500703;500704;500705;500706;500707;500708;500709;500710;500711;500712;500713;500714;500715;500716;500717;523470;523471;523472;523473;523474;523475;523476;523477;523478;523479;523480;523481;523482;523483;523484;523485;523486;523487;523488;523489;523490;523491;523492;523493;543889;564975;588628;588629;633157;633158;633159;633160;633161;633162;644286;644287;644288;644289;644290;644291;644292;644293;644294;644295;644296;644297;644298;644299;644300;644301;644302;644303;644304;644305;644306;644307;644308;644309;644310;644311;644312;644313;644314;644315;644316;644317;644318;644319;644320;644321;644322;644323;644324;644325;644326;644327;644328;644329;644330;644331;644332;644333;644334;644335;644336;644337;644338;644339;644340;644341;644342;644343;644344;644345;644346;644347;644348;644349;644350;644351;644352;644353;766520;766521;766522;766523;766524;766525;766526;766527;766528;766529;766530;766531;766532;766533;766534;766535;766536;766537;766538;766539;766540;766541;766542;766543	30827;73852;138106;165220;178854;198619;278217;287248;337451;344132;361749;364716;415388;429624;450475;500011;500644;500711;523473;543889;564975;588629;633162;644302;766527	4335;4336;4337;4338;4339;4340	602;613;711;725;733;807
Q7Z4Q2	Q7Z4Q2	7	7	7	HEAT repeat-containing protein 3	HEATR3	sp|Q7Z4Q2|HEAT3_HUMAN HEAT repeat-containing protein 3 OS=Homo sapiens OX=9606 GN=HEATR3 PE=1 SV=2	1	7	7	7	0	0	2	0	0	0	0	0	0	1	0	1	1	1	2	0	1	3	1	2	0	0	0	1	0	1	0	1	0	1	0	0	0	0	0	2	0	0	2	0	0	0	0	0	0	1	0	1	1	1	2	0	1	3	1	2	0	0	0	1	0	1	0	1	0	1	0	0	0	0	0	2	0	0	2	0	0	0	0	0	0	1	0	1	1	1	2	0	1	3	1	2	0	0	0	1	0	1	0	1	0	1	0	0	0	0	0	2	11	11	11	74.582	680	680	3.42	2		11	9	1	1	0	13.589	0	0	3.2	0	0	0	0	0	0	1.3	0	1.3	1.9	1.9	3.2	0	1.9	5.1	1.6	3.5	0	0	0	1.2	0	1.2	0	1.2	0	1.2	0	0	0	0	0	3.4	56497000	0	0	4275300	0	0	0	0	0	0	1600600	0	1666500	621850	3602900	5405600	0	1504400	10813000	286280	827270	0	0	0	3918600	0	13069000	0	2744500	0	3451700	0	0	0	0	0	2709100	1822500	0	0	137910	0	0	0	0	0	0	51634	0	53758	20060	116220	174370	0	48528	348800	9234.7	26686	0	0	0	126410	0	421600	0	88533	0	111350	0	0	0	0	0	87389	0	0	0	0	0	0	0	0	0	0	0	0	0	0	0	0	0	5298900	0	1692900	0	0	0	0	0	0	0	0	0	0	0	0	0	0	0	0	0	0	1	0	0	0	0	0	0	1	0	1	1	0	2	0	1	5	1	2	0	0	0	1	0	1	0	1	0	1	0	0	0	0	0	2	21				2118	1923;4417;8430;9440;18281;21127;28360	True;True;True;True;True;True;True	1982;4574;8755;9797;18894;21822;29458	39051;39052;39053;39054;89021;89022;89023;89024;161894;161895;161896;161897;181208;345714;345715;345716;345717;345718;345719;345720;345721;345722;400148;535573	41488;41489;41490;41491;94713;94714;94715;94716;172679;172680;172681;172682;192883;375787;375788;375789;375790;375791;375792;375793;375794;375795;437044;583951	41490;94716;172682;192883;375790;437044;583951	4341;4342	124;526
Q7Z4S6;O75037	Q7Z4S6	7;1	7;1	7;1	Kinesin-like protein KIF21A	KIF21A	sp|Q7Z4S6|KI21A_HUMAN Kinesin-like protein KIF21A OS=Homo sapiens OX=9606 GN=KIF21A PE=1 SV=2	2	7	7	7	1	0	2	1	1	1	2	2	1	1	0	1	0	3	4	1	2	1	0	2	0	1	2	1	1	2	1	1	1	1	0	1	1	1	0	2	1	0	2	1	1	1	2	2	1	1	0	1	0	3	4	1	2	1	0	2	0	1	2	1	1	2	1	1	1	1	0	1	1	1	0	2	1	0	2	1	1	1	2	2	1	1	0	1	0	3	4	1	2	1	0	2	0	1	2	1	1	2	1	1	1	1	0	1	1	1	0	2	7	7	7	187.18	1674	1674;1637	2.28	3	36	12	3			0	29.382	0.8	0	1.8	0.8	0.8	0.8	1.8	1.8	0.8	0.8	0	0.8	0	2.7	4.4	0.8	1.8	0.8	0	1.7	0	1	1.8	0.8	0.8	1.8	0.8	0.8	1.9	0.8	0	0.8	0.7	0.8	0	1.7	112720000	516830	0	4406800	709180	1860300	755270	3085300	2032100	1031300	1554900	0	1090500	0	11818000	10113000	2303500	4764900	1237600	0	5680300	0	787260	6141200	4870900	3957000	13822000	3086100	4827500	1444100	6658100	0	3797900	1420800	2741000	0	6207900	1707900	7830.8	0	66769	10745	28186	11443	46747	30789	15626	23560	0	16522	0	179060	153230	34901	72195	18751	0	86065	0	11928	93049	73802	59955	209430	46758	73144	21880	100880	0	57544	21528	41531	0	94059	0	0	3573300	0	0	0	0	3576200	0	0	0	0	0	4132700	4577700	0	3258700	0	0	0	0	0	3638700	0	0	9062800	0	0	0	0	0	0	0	0	0	4344100	1	0	3	1	2	1	3	2	1	2	0	1	0	4	4	1	3	1	0	1	0	1	3	2	2	3	1	1	2	1	0	1	1	1	0	2	52				2119	5244;14262;15619;18915;22026;31571;31744	True;True;True;True;True;True;True	5457;14751;16163;19538;22854;32759;32938	103226;274131;274132;274133;274134;274135;274136;274137;274138;274139;299628;299629;356633;356634;419212;599800;599801;599802;599803;599804;599805;599806;599807;599808;599809;599810;599811;599812;599813;599814;599815;599816;599817;599818;599819;599820;599821;599822;599823;599824;599825;599826;599827;599828;599829;599830;599831;599832;599833;599834;599835;599836;604305;604306	109826;296382;296383;296384;296385;296386;296387;296388;296389;296390;324409;324410;387596;387597;457484;654983;654984;654985;654986;654987;654988;654989;654990;654991;654992;654993;654994;654995;654996;654997;654998;654999;655000;655001;655002;655003;655004;655005;655006;655007;655008;655009;655010;655011;655012;655013;655014;655015;655016;655017;655018;655019;660141;660142;660143	109826;296382;324409;387597;457484;654990;660141	4343;4344	1;219
Q7Z4V5	Q7Z4V5	1	1	1	Hepatoma-derived growth factor-related protein 2	HDGFRP2	sp|Q7Z4V5|HDGR2_HUMAN Hepatoma-derived growth factor-related protein 2 OS=Homo sapiens OX=9606 GN=HDGFL2 PE=1 SV=1	1	1	1	1	0	1	1	1	1	1	1	1	0	1	1	1	0	1	1	1	1	1	1	1	1	1	1	0	0	1	0	0	0	0	0	1	1	0	0	1	0	1	1	1	1	1	1	1	0	1	1	1	0	1	1	1	1	1	1	1	1	1	1	0	0	1	0	0	0	0	0	1	1	0	0	1	0	1	1	1	1	1	1	1	0	1	1	1	0	1	1	1	1	1	1	1	1	1	1	0	0	1	0	0	0	0	0	1	1	0	0	1	2.2	2.2	2.2	74.316	671	671	3.74			17	20	6		0	8.6889	0	2.2	2.2	2.2	2.2	2.2	2.2	2.2	0	2.2	2.2	2.2	0	2.2	2.2	2.2	2.2	2.2	2.2	2.2	2.2	2.2	2.2	0	0	2.2	0	0	0	0	0	2.2	2.2	0	0	2.2	93965000	0	900650	3611200	5383500	1813100	2685600	2081500	3732900	0	6546800	5147800	5966600	0	8587400	5707900	3783700	6215400	7985000	2416900	5686500	728010	1447200	2996300	0	0	1524500	0	0	0	0	0	1637600	0	0	0	7379400	2847400	0	27292	109430	163140	54943	81381	63075	113120	0	198390	155990	180800	0	260220	172970	114660	188340	241970	73241	172320	22061	43854	90797	0	0	46197	0	0	0	0	0	49623	0	0	0	223620	0	0	0	0	0	0	0	0	0	0	0	0	0	0	0	0	0	0	0	0	0	0	0	0	0	0	0	0	0	0	0	0	0	0	0	8667300	0	1	1	2	1	1	1	2	0	2	2	2	0	3	2	2	3	2	2	3	1	2	2	0	0	1	0	0	0	0	0	1	1	0	0	3	43				2120	17038	True	17614	323820;323821;323822;323823;323824;323825;323826;323827;323828;323829;323830;323831;323832;323833;323834;323835;323836;323837;323838;323839;323840;323841;323842;323843;323844;323845;323846;323847;323848;323849;323850;323851;323852;323853;323854;323855;323856;323857;323858;323859;323860;323861;323862	351440;351441;351442;351443;351444;351445;351446;351447;351448;351449;351450;351451;351452;351453;351454;351455;351456;351457;351458;351459;351460;351461;351462;351463;351464;351465;351466;351467;351468;351469;351470;351471;351472;351473;351474;351475;351476;351477;351478;351479;351480;351481;351482	351458
Q7Z4W1	Q7Z4W1	2	2	2	L-xylulose reductase	DCXR	sp|Q7Z4W1|DCXR_HUMAN L-xylulose reductase OS=Homo sapiens OX=9606 GN=DCXR PE=1 SV=2	1	2	2	2	0	0	0	0	0	1	0	0	0	0	0	1	0	0	0	0	0	0	0	0	0	0	0	0	0	0	0	0	0	0	0	1	0	0	0	0	0	0	0	0	0	1	0	0	0	0	0	1	0	0	0	0	0	0	0	0	0	0	0	0	0	0	0	0	0	0	0	1	0	0	0	0	0	0	0	0	0	1	0	0	0	0	0	1	0	0	0	0	0	0	0	0	0	0	0	0	0	0	0	0	0	0	0	1	0	0	0	0	8.2	8.2	8.2	25.913	244	244	6						3	0.00661	4.0757	0	0	0	0	0	4.9	0	0	0	0	0	4.9	0	0	0	0	0	0	0	0	0	0	0	0	0	0	0	0	0	0	0	3.3	0	0	0	0	3995300	0	0	0	0	0	2043200	0	0	0	0	0	1368900	0	0	0	0	0	0	0	0	0	0	0	0	0	0	0	0	0	0	0	583160	0	0	0	0	266350	0	0	0	0	0	136220	0	0	0	0	0	91262	0	0	0	0	0	0	0	0	0	0	0	0	0	0	0	0	0	0	0	38877	0	0	0	0	0	0	0	0	0	0	0	0	0	0	0	2086500	0	0	0	0	0	0	0	0	0	0	0	0	0	0	0	0	0	0	0	0	0	0	0	0	0	0	0	0	0	1	0	0	0	0	0	1	0	0	0	0	0	0	0	0	0	0	0	0	0	0	0	0	0	0	0	1	0	0	0	0	3				2121	12523;21686	True;True	12964;22448	241560;241561;411481	259854;259855;449333	259854;449333
Q7Z569	Q7Z569	13	13	13	BRCA1-associated protein	BRAP	sp|Q7Z569|BRAP_HUMAN BRCA1-associated protein OS=Homo sapiens OX=9606 GN=BRAP PE=1 SV=2	1	13	13	13	1	0	4	0	0	1	2	1	1	0	0	1	1	5	4	3	9	6	2	7	0	7	6	1	3	3	1	0	1	1	3	2	2	0	1	6	1	0	4	0	0	1	2	1	1	0	0	1	1	5	4	3	9	6	2	7	0	7	6	1	3	3	1	0	1	1	3	2	2	0	1	6	1	0	4	0	0	1	2	1	1	0	0	1	1	5	4	3	9	6	2	7	0	7	6	1	3	3	1	0	1	1	3	2	2	0	1	6	27	27	27	67.304	592	592	3.67			30	60			0	41.724	1.5	0	7.6	0	0	2	3.5	2	2.2	0	0	2	2	10.5	7.8	6.4	18.9	12.7	4.2	13.7	0	15.9	12	2	7.1	6.2	2	0	2	2	6.2	4.2	4.1	0	2	13.3	261270000	1722300	0	12128000	0	0	0	5909900	1485900	934840	0	0	1351600	1609000	13168000	12943000	7980800	26417000	39227000	3265300	17082000	0	9549700	21153000	3883800	11866000	16150000	2419300	0	1719800	7033700	7812700	8124200	5240200	0	5945200	15147000	7917300	52192	0	367510	0	0	0	179090	45029	28328	0	0	40958	48756	399030	392210	241840	800520	1188700	98948	517650	0	289390	641000	117690	359590	489380	73313	0	52116	213140	236750	246190	158790	0	180160	459010	0	0	12081000	0	0	0	9794100	0	0	0	0	0	0	13832000	8032200	9256100	18255000	15976000	9437600	15630000	0	12790000	18763000	0	10789000	15507000	0	0	0	0	10135000	10313000	12367000	0	0	12970000	1	0	3	0	0	1	2	1	1	0	0	1	1	5	6	3	11	7	2	7	0	7	6	1	3	3	1	0	1	1	3	1	2	0	1	6	88				2122	2308;4796;5458;5726;7757;10158;13710;13944;14923;20809;26590;29393;35220	True;True;True;True;True;True;True;True;True;True;True;True;True	2405;4965;5675;5676;5960;8067;10534;14180;14422;15446;21493;27635;30504;36518	46270;46271;46272;46273;46274;46275;46276;46277;95005;95006;95007;106603;106604;106605;106606;106607;106608;106609;106610;106611;106612;106613;106614;106615;106616;106617;106618;106619;106620;106621;106622;106623;106624;106625;106626;106627;106628;112590;112591;150573;150574;150575;150576;150577;195238;195239;195240;195241;195242;195243;195244;195245;195246;195247;195248;195249;195250;195251;195252;195253;195254;262698;268308;268309;286842;392749;392750;392751;392752;392753;392754;392755;500182;500183;500184;500185;500186;500187;557024;678720;678721;678722;678723;678724;678725;678726;678727;678728;678729;678730	48892;48893;48894;48895;48896;48897;48898;48899;101046;101047;101048;113577;113578;113579;113580;113581;113582;113583;113584;113585;113586;113587;113588;113589;113590;113591;113592;113593;113594;113595;113596;113597;113598;113599;113600;113601;113602;119904;119905;160512;160513;160514;160515;160516;209400;209401;209402;209403;209404;209405;209406;209407;209408;209409;209410;209411;209412;209413;209414;209415;209416;283931;290019;290020;310471;427625;427626;427627;427628;427629;427630;427631;545738;545739;545740;545741;545742;545743;545744;607881;745435;745436;745437;745438;745439;745440;745441;745442;745443;745444;745445	48892;101046;113595;119905;160515;209412;283931;290019;310471;427630;545742;607881;745439	4345;4346;4347;4348;4349;4350;4351;4352	69;77;191;203;256;441;493;537
Q7Z589	Q7Z589	11	11	11	Protein EMSY	EMSY	sp|Q7Z589|EMSY_HUMAN BRCA2-interacting transcriptional repressor EMSY OS=Homo sapiens OX=9606 GN=EMSY PE=1 SV=2	1	11	11	11	0	1	2	3	0	0	0	0	1	0	1	1	0	3	1	3	4	4	0	3	0	0	4	1	1	2	0	1	1	2	1	2	1	1	1	3	0	1	2	3	0	0	0	0	1	0	1	1	0	3	1	3	4	4	0	3	0	0	4	1	1	2	0	1	1	2	1	2	1	1	1	3	0	1	2	3	0	0	0	0	1	0	1	1	0	3	1	3	4	4	0	3	0	0	4	1	1	2	0	1	1	2	1	2	1	1	1	3	9.7	9.7	9.7	141.47	1322	1322	2		48					0	28.537	0	0.8	1.7	2.6	0	0	0	0	0.8	0	0.8	0.8	0	2.5	1.2	2.5	3.7	3.3	0	2.9	0	0	3.6	0.8	0.9	1.7	0	0.9	0.9	1.6	0.8	1.7	0.9	0.8	0.9	2.4	104460000	0	803250	4648200	3345500	0	0	0	0	1305900	0	892970	916570	0	5759900	3028300	7255800	12792000	5604400	0	5376200	0	0	8054100	0	0	6023100	0	2387400	3250800	5258200	4120000	8745200	1760700	1338500	3110800	8685200	1536200	0	11812	68355	49198	0	0	0	0	19204	0	13132	13479	0	84704	44533	106700	188120	82417	0	79062	0	0	118440	0	0	88575	0	35109	47806	77326	60588	128610	25893	19684	45747	127720	0	0	3650800	4640800	0	0	0	0	0	0	0	0	0	0	0	4969300	0	0	0	0	0	0	0	0	0	0	0	0	0	0	0	0	0	0	0	3714900	0	1	1	3	0	0	0	0	1	0	0	0	0	2	1	3	4	4	0	3	0	0	2	1	1	2	0	1	1	2	1	1	1	0	1	3	40				2123	1899;11249;12509;14452;20123;20532;21383;24178;25139;26281;29807	True;True;True;True;True;True;True;True;True;True;True	1958;11657;12949;14949;20792;21208;22087;25156;26145;27311;30937	38680;38681;38682;38683;38684;38685;38686;38687;38688;217137;217138;217139;217140;217141;241402;241403;278119;378338;384338;404596;404597;404598;404599;404600;404601;404602;404603;404604;404605;404606;404607;404608;462608;475300;475301;493625;493626;493627;493628;493629;493630;493631;493632;493633;493634;566233;566234;566235	41107;41108;41109;41110;41111;41112;41113;41114;41115;233452;233453;233454;233455;233456;259695;259696;301169;411090;417400;442053;442054;442055;442056;442057;442058;442059;442060;442061;442062;442063;442064;442065;504952;518246;518247;538691;538692;538693;538694;538695;538696;538697;538698;538699;538700;618078;618079;618080	41113;233455;259695;301169;411090;417400;442062;504952;518246;538692;618080	4353	522
Q7Z5K2	Q7Z5K2	30	30	30	Wings apart-like protein homolog	WAPAL	sp|Q7Z5K2|WAPL_HUMAN Wings apart-like protein homolog OS=Homo sapiens OX=9606 GN=WAPL PE=1 SV=1	1	30	30	30	5	2	10	8	3	2	7	8	4	8	6	7	8	18	22	12	12	16	14	14	6	7	16	5	8	15	2	4	11	8	8	15	5	7	3	19	5	2	10	8	3	2	7	8	4	8	6	7	8	18	22	12	12	16	14	14	6	7	16	5	8	15	2	4	11	8	8	15	5	7	3	19	5	2	10	8	3	2	7	8	4	8	6	7	8	18	22	12	12	16	14	14	6	7	16	5	8	15	2	4	11	8	8	15	5	7	3	19	28.5	28.5	28.5	132.94	1190	1190	2.68	2	317	143	69	20	10	0	323.31	5.5	2.5	9.7	9.1	3.4	2.5	7.6	9.6	4.3	9.1	6.3	7.1	9.1	18.8	23.7	12.7	13	17.1	15.3	14.5	5.9	7	16.6	5.3	8.5	14.9	2.8	4.5	12.4	9.9	8	18.6	5.6	7.1	3.8	20.6	3901900000	34676000	23552000	136990000	45892000	18334000	32210000	72601000	56376000	19550000	65069000	29189000	52013000	28742000	298470000	283110000	69294000	169340000	259820000	72671000	164100000	29199000	49365000	226310000	68263000	177260000	261210000	7504700	34111000	195440000	113760000	95138000	269900000	46623000	96889000	36847000	262090000	56549000	502560	341330	1985300	665110	265700	466820	1052200	817050	283340	943040	423030	753820	416550	4325600	4103000	1004300	2454200	3765500	1053200	2378200	423170	715440	3279900	989310	2569000	3785600	108760	494360	2832500	1648700	1378800	3911600	675690	1404200	534020	3798400	97498000	65780000	90457000	61688000	70087000	59880000	93215000	80496000	58792000	63799000	45372000	76166000	77759000	116020000	117100000	80400000	95528000	116540000	98199000	104020000	85795000	84873000	123300000	78584000	100080000	119010000	14691000	62811000	102950000	90217000	87798000	106990000	66821000	93623000	43333000	124830000	7	5	16	14	5	4	11	11	9	13	10	10	13	38	41	21	25	37	22	26	10	16	25	9	13	24	3	6	14	11	10	22	7	8	3	37	556				2124	360;361;1166;1355;2312;2900;4006;5265;5423;8917;8918;13082;15354;15697;16585;17659;18605;18888;18965;19359;19547;27908;28802;28803;29124;29810;30226;31943;33527;36063	True;True;True;True;True;True;True;True;True;True;True;True;True;True;True;True;True;True;True;True;True;True;True;True;True;True;True;True;True;True	370;371;1195;1391;2409;3012;3013;4153;5480;5640;9254;9255;13535;15887;16244;17156;18248;19221;19510;19589;19997;20207;28994;28995;29905;29906;30233;30940;31370;33145;34769;37388	7649;7650;7651;7652;7653;7654;7655;7656;7657;7658;23599;23600;23601;23602;23603;28089;28090;28091;28092;28093;28094;28095;28096;28097;28098;28099;28100;28101;28102;28103;46318;46319;57904;57905;57906;57907;57908;57909;57910;57911;57912;57913;57914;57915;57916;57917;57918;57919;57920;57921;57922;57923;57924;57925;57926;57927;57928;57929;57930;57931;57932;57933;57934;57935;57936;57937;57938;57939;57940;57941;57942;57943;57944;57945;57946;57947;57948;57949;57950;57951;57952;57953;57954;57955;57956;81738;81739;81740;81741;103718;106297;106298;106299;106300;106301;106302;106303;106304;106305;106306;106307;106308;106309;106310;106311;106312;106313;106314;106315;106316;106317;106318;106319;106320;106321;106322;106323;106324;106325;106326;106327;106328;106329;106330;106331;170097;170098;170099;170100;170101;170102;170103;170104;170105;170106;170107;170108;170109;170110;170111;170112;170113;170114;170115;170116;170117;170118;170119;170120;250643;250644;250645;250646;250647;250648;250649;250650;250651;250652;250653;294526;294527;294528;294529;294530;294531;294532;294533;294534;294535;294536;294537;294538;294539;294540;301221;301222;315589;315590;315591;315592;315593;315594;315595;315596;315597;315598;315599;315600;315601;315602;315603;315604;333953;333954;333955;350839;350840;356050;356051;356052;356053;356054;356055;356056;356057;356058;356059;356060;356061;356062;356063;356064;356065;356066;356067;356068;356069;356070;356071;356072;356073;356074;356075;356076;356077;356078;356079;356080;356081;356082;356083;356084;356085;356086;356087;356088;356089;356090;356091;356092;356093;356094;356095;356096;356097;356098;356099;356100;356101;356102;356103;356104;356105;356106;356107;356108;356109;356110;356111;356112;356113;356114;357676;357677;357678;357679;357680;357681;357682;357683;357684;357685;357686;364531;364532;364533;364534;364535;364536;364537;364538;364539;364540;364541;364542;364543;364544;364545;364546;364547;364548;364549;364550;364551;368483;368484;368485;368486;368487;368488;368489;368490;368491;368492;368493;368494;368495;368496;368497;368498;368499;368500;368501;368502;526987;526988;526989;526990;526991;526992;526993;526994;526995;526996;526997;526998;526999;527000;527001;527002;527003;527004;527005;527006;527007;527008;527009;527010;527011;527012;527013;527014;527015;527016;527017;527018;527019;527020;527021;527022;527023;527024;527025;527026;527027;527028;527029;527030;527031;527032;527033;527034;527035;527036;527037;527038;527039;527040;527041;527042;527043;527044;527045;527046;527047;527048;527049;527050;527051;527052;527053;527054;527055;527056;527057;527058;527059;527060;527061;527062;527063;527064;527065;527066;527067;527068;527069;527070;527071;527072;527073;527074;527075;527076;527077;527078;527079;527080;527081;527082;527083;527084;527085;527086;527087;527088;527089;527090;527091;527092;527093;527094;527095;527096;527097;527098;527099;527100;527101;527102;527103;527104;527105;527106;527107;527108;527109;527110;527111;527112;527113;527114;527115;527116;527117;544097;544098;544099;544100;544101;544102;544103;544104;544105;552088;552089;552090;552091;552092;552093;552094;552095;552096;552097;552098;566278;566279;566280;566281;566282;566283;566284;566285;566286;566287;566288;566289;566290;566291;566292;566293;566294;566295;566296;566297;566298;566299;566300;566301;566302;566303;566304;566305;566306;566307;574244;609647;609648;609649;609650;609651;609652;609653;609654;609655;609656;609657;609658;609659;609660;609661;609662;609663;609664;645592;645593;645594;645595;645596;645597;645598;645599;645600;645601;645602;645603;645604;645605;645606;645607;645608;645609;645610;645611;645612;645613;645614;645615;645616;645617;645618;645619;645620;645621;645622;645623;645624;645625;645626;645627;645628;645629;645630;645631;645632;694409;694410;694411;694412;694413	7969;7970;7971;7972;7973;7974;7975;7976;7977;7978;7979;7980;7981;7982;24974;24975;24976;24977;24978;29599;29600;29601;29602;29603;29604;29605;29606;29607;29608;29609;29610;29611;29612;29613;48940;48941;61206;61207;61208;61209;61210;61211;61212;61213;61214;61215;61216;61217;61218;61219;61220;61221;61222;61223;61224;61225;61226;61227;61228;61229;61230;61231;61232;61233;61234;61235;61236;61237;61238;61239;61240;61241;61242;61243;61244;61245;61246;61247;61248;61249;61250;61251;61252;61253;61254;61255;61256;61257;61258;86536;86537;86538;86539;110327;113265;113266;113267;113268;113269;113270;113271;113272;113273;113274;113275;113276;113277;113278;113279;113280;113281;113282;113283;113284;113285;113286;113287;113288;113289;113290;113291;113292;113293;113294;113295;113296;113297;113298;113299;181135;181136;181137;181138;181139;181140;181141;181142;181143;181144;181145;181146;181147;181148;181149;181150;181151;181152;181153;181154;181155;181156;181157;181158;269626;269627;269628;269629;269630;269631;269632;269633;269634;269635;269636;318951;318952;318953;318954;318955;318956;318957;318958;318959;318960;318961;318962;318963;318964;318965;326248;326249;341494;341495;341496;341497;341498;341499;341500;341501;341502;341503;341504;341505;341506;341507;341508;341509;362106;362107;362108;381215;381216;387007;387008;387009;387010;387011;387012;387013;387014;387015;387016;387017;387018;387019;387020;387021;387022;387023;387024;387025;387026;387027;387028;387029;387030;387031;387032;387033;387034;387035;387036;387037;387038;387039;387040;387041;387042;387043;387044;387045;387046;387047;387048;387049;387050;387051;387052;387053;387054;387055;387056;387057;387058;387059;387060;387061;387062;387063;387064;387065;387066;387067;387068;387069;387070;387071;388818;388819;388820;388821;388822;388823;388824;388825;388826;388827;388828;396128;396129;396130;396131;396132;396133;396134;396135;396136;396137;396138;396139;396140;396141;396142;396143;396144;396145;396146;396147;396148;400475;400476;400477;400478;400479;400480;400481;400482;400483;400484;400485;400486;400487;400488;400489;400490;400491;400492;400493;400494;574963;574964;574965;574966;574967;574968;574969;574970;574971;574972;574973;574974;574975;574976;574977;574978;574979;574980;574981;574982;574983;574984;574985;574986;574987;574988;574989;574990;574991;574992;574993;574994;574995;574996;574997;574998;574999;575000;575001;575002;575003;575004;575005;575006;575007;575008;575009;575010;575011;575012;575013;575014;575015;575016;575017;575018;575019;575020;575021;575022;575023;575024;575025;575026;575027;575028;575029;575030;575031;575032;575033;575034;575035;575036;575037;575038;575039;575040;575041;575042;575043;575044;575045;575046;575047;575048;575049;575050;575051;575052;575053;575054;575055;575056;575057;575058;575059;575060;575061;575062;575063;575064;575065;575066;575067;575068;575069;575070;575071;575072;575073;575074;575075;575076;575077;575078;575079;575080;575081;575082;575083;575084;575085;575086;575087;575088;575089;575090;575091;575092;575093;575094;593141;593142;593143;593144;593145;593146;593147;593148;593149;602506;602507;602508;602509;602510;602511;602512;602513;602514;602515;602516;602517;618123;618124;618125;618126;618127;618128;618129;618130;618131;618132;618133;618134;618135;618136;618137;618138;618139;618140;618141;618142;618143;618144;618145;618146;618147;618148;618149;618150;618151;618152;626691;666709;666710;666711;666712;666713;666714;666715;666716;666717;666718;666719;666720;666721;666722;666723;666724;666725;666726;709935;709936;709937;709938;709939;709940;709941;709942;709943;709944;709945;709946;709947;709948;709949;709950;709951;709952;709953;709954;709955;709956;709957;709958;709959;709960;709961;709962;709963;709964;709965;709966;709967;709968;709969;709970;709971;709972;709973;709974;709975;762551;762552;762553;762554;762555	7971;7982;24976;29612;48941;61221;86539;110327;113283;181142;181158;269632;318963;326248;341502;362108;381216;387028;388822;396137;400491;574996;593142;593146;602515;618138;626691;666717;709945;762553	4354;4355;4356;4357;4358;4359;4360	315;381;699;702;744;1155;1158
Q7Z5L2	Q7Z5L2	10	10	10	Coiled-coil domain-containing protein R3HCC1L	R3HCC1L	sp|Q7Z5L2|R3HCL_HUMAN Coiled-coil domain-containing protein R3HCC1L OS=Homo sapiens OX=9606 GN=R3HCC1L PE=1 SV=3	1	10	10	10	1	0	1	1	1	2	1	1	1	1	1	1	3	6	6	3	4	3	1	2	2	2	2	2	4	4	0	1	0	0	1	3	1	0	0	6	1	0	1	1	1	2	1	1	1	1	1	1	3	6	6	3	4	3	1	2	2	2	2	2	4	4	0	1	0	0	1	3	1	0	0	6	1	0	1	1	1	2	1	1	1	1	1	1	3	6	6	3	4	3	1	2	2	2	2	2	4	4	0	1	0	0	1	3	1	0	0	6	17.3	17.3	17.3	87.882	792	792	2.87		18	53	8			0	56.839	1.3	0	1.3	1.3	1.3	2.5	1.3	1.3	1.3	1.3	1.3	1.3	6.4	10.2	11.2	4.8	6.8	3.7	1.3	3.3	3.3	2.5	2.5	2.7	7.1	5.9	0	1.3	0	0	1.3	4.9	1.4	0	0	9.5	232230000	2942500	0	7091500	5554500	3561600	4971700	4421100	1866300	3706600	8348800	544750	2856400	2171600	20462000	15374000	14894000	11081000	5380600	2762600	2105000	3095300	2426100	9853300	12511000	7955500	33883000	0	8270700	0	0	3162500	7897400	1666200	0	0	21410000	6450800	81737	0	196990	154290	98932	138100	122810	51841	102960	231910	15132	79345	60323	568380	427060	413720	307810	149460	76740	58472	85980	67391	273700	347530	220990	941190	0	229740	0	0	87846	219370	46284	0	0	594730	0	0	0	0	0	0	0	0	0	0	0	0	13782000	9195800	6464900	10183000	7361400	8245800	0	0	9812100	12341000	0	8213300	7071700	12324000	0	0	0	0	0	9248600	0	0	0	9416400	2	0	1	2	1	2	1	1	2	0	1	2	3	6	7	3	5	3	1	2	2	2	2	3	4	4	0	1	0	0	1	4	1	0	0	6	75				2125	3620;8193;8391;12905;13531;21035;32880;33505;33756;35475	True;True;True;True;True;True;True;True;True;True	3756;8514;8715;13354;13994;21727;34104;34746;35003;36778	73804;73805;157390;157391;157392;157393;157394;157395;157396;160852;160853;160854;246985;246986;246987;246988;246989;258555;258556;258557;258558;258559;258560;258561;258562;258563;258564;258565;258566;258567;258568;258569;258570;258571;258572;258573;258574;258575;258576;258577;258578;258579;258580;258581;258582;258583;258584;258585;258586;258587;258588;258589;258590;396865;396866;631997;631998;631999;632000;632001;632002;645197;645198;645199;645200;645201;645202;645203;645204;645205;645206;645207;645208;649721;649722;649723;649724;682756;682757	77862;77863;168036;168037;168038;168039;168040;168041;168042;171617;171618;171619;265599;265600;265601;265602;265603;279477;279478;279479;279480;279481;279482;279483;279484;279485;279486;279487;279488;279489;279490;279491;279492;279493;279494;279495;279496;279497;279498;279499;279500;279501;279502;279503;279504;279505;279506;279507;279508;279509;279510;279511;279512;431862;431863;695608;695609;695610;695611;695612;695613;709537;709538;709539;709540;709541;709542;709543;709544;709545;709546;709547;709548;714346;714347;714348;714349;749790;749791	77862;168036;171617;265601;279480;431863;695608;709547;714347;749791	4361;4362;4363	228;233;553
Q7Z5L9	Q7Z5L9	12	12	12	Interferon regulatory factor 2-binding protein 2	IRF2BP2	sp|Q7Z5L9|I2BP2_HUMAN Interferon regulatory factor 2-binding protein 2 OS=Homo sapiens OX=9606 GN=IRF2BP2 PE=1 SV=2	1	12	12	12	0	1	4	4	1	1	2	3	3	4	6	1	1	8	6	8	6	6	3	4	3	5	7	4	3	6	1	0	4	4	4	6	2	1	1	9	0	1	4	4	1	1	2	3	3	4	6	1	1	8	6	8	6	6	3	4	3	5	7	4	3	6	1	0	4	4	4	6	2	1	1	9	0	1	4	4	1	1	2	3	3	4	6	1	1	8	6	8	6	6	3	4	3	5	7	4	3	6	1	0	4	4	4	6	2	1	1	9	26.9	26.9	26.9	61.024	587	587	3.41			116	51	8	2	0	289.64	0	1.9	12.8	9.9	3.7	3.7	5.6	8.5	8.3	8.5	17.4	1.5	2	23.9	15.5	20.1	16	17.4	10.6	14	5.5	15.5	20.1	8.7	9.2	13.5	2	0	10.4	10.4	8.2	15.7	5.5	2	2	21.6	604620000	0	1339800	25358000	11054000	613840	3049800	8728400	5340100	1487800	10031000	10505000	3565300	1471400	75072000	42214000	35560000	26227000	28712000	7510500	17654000	2035300	9776800	27344000	10681000	14982000	46999000	1572600	0	32194000	23035000	19439000	42030000	5782000	1995000	3920900	47343000	18895000	0	41868	792430	345440	19183	95307	272760	166880	46493	313470	328290	111420	45982	2346000	1319200	1111300	819610	897250	234700	551670	63603	305530	854510	333770	468200	1468700	49144	0	1006100	719830	607470	1313400	180690	62343	122530	1479500	0	0	19874000	17802000	0	11414000	34075000	20117000	8425600	18720000	14838000	0	0	31381000	23983000	27120000	25162000	16842000	20659000	24144000	10776000	18566000	21178000	15316000	14374000	23827000	0	0	19454000	18467000	18983000	22272000	14721000	0	0	29866000	0	1	6	4	0	2	3	3	3	5	7	1	1	14	10	8	10	8	5	7	3	6	10	4	3	7	1	0	5	4	4	8	3	1	1	14	172				2126	74;88;89;2465;4405;11840;15052;18299;24303;25921;32593;36202	True;True;True;True;True;True;True;True;True;True;True;True	76;90;91;2569;4561;12265;15579;18912;25283;26944;33812;37532	1901;1902;1903;1904;1905;1906;1907;1908;1909;1910;1911;1912;1913;1914;2098;2099;2100;2101;2102;2103;2104;2105;2106;2107;2108;2109;2110;2111;2112;2113;2114;2115;2116;49529;49530;49531;49532;49533;49534;49535;49536;49537;88849;88850;88851;88852;88853;88854;88855;88856;88857;88858;88859;88860;88861;88862;88863;88864;88865;88866;88867;227265;227266;227267;227268;227269;227270;227271;227272;227273;227274;227275;227276;227277;227278;227279;227280;227281;227282;227283;227284;227285;227286;227287;227288;227289;227290;227291;227292;227293;227294;227295;227296;227297;227298;227299;227300;227301;227302;227303;227304;227305;227306;288988;345906;345907;345908;345909;345910;345911;345912;345913;345914;345915;345916;345917;345918;345919;345920;345921;464395;464396;464397;486859;486860;486861;486862;486863;486864;486865;486866;486867;626057;626058;626059;626060;697186;697187;697188;697189;697190;697191;697192;697193;697194;697195;697196;697197;697198;697199;697200;697201;697202;697203;697204;697205;697206;697207;697208;697209;697210;697211;697212;697213;697214;697215;697216;697217;697218;697219;697220;697221;697222;697223;697224;697225;697226	1973;1974;1975;1976;1977;1978;1979;1980;1981;1982;1983;1984;1985;1986;2171;2172;2173;2174;2175;2176;2177;2178;2179;2180;2181;2182;2183;2184;2185;2186;2187;2188;2189;52301;52302;52303;52304;52305;52306;52307;52308;52309;94539;94540;94541;94542;94543;94544;94545;94546;94547;94548;94549;94550;94551;94552;94553;94554;94555;94556;94557;243958;243959;243960;243961;243962;243963;243964;243965;243966;243967;243968;243969;243970;243971;243972;243973;243974;243975;243976;243977;243978;243979;243980;243981;243982;243983;243984;243985;243986;243987;243988;243989;243990;243991;243992;243993;243994;243995;243996;243997;243998;243999;312870;375979;375980;375981;375982;375983;375984;375985;375986;375987;375988;375989;375990;375991;375992;375993;375994;506766;506767;506768;531284;531285;531286;531287;531288;531289;531290;531291;531292;689052;689053;689054;689055;765987;765988;765989;765990;765991;765992;765993;765994;765995;765996;765997;765998;765999;766000;766001;766002;766003;766004;766005;766006;766007;766008;766009;766010;766011;766012;766013;766014;766015;766016;766017;766018;766019;766020;766021;766022;766023;766024;766025;766026;766027;766028;766029;766030	1975;2171;2189;52301;94549;243975;312870;375987;506768;531285;689055;765994	4364	391
Q7Z6E9	Q7Z6E9	49	49	49	E3 ubiquitin-protein ligase RBBP6	RBBP6	sp|Q7Z6E9|RBBP6_HUMAN E3 ubiquitin-protein ligase RBBP6 OS=Homo sapiens OX=9606 GN=RBBP6 PE=1 SV=1	1	49	49	49	9	14	27	19	4	15	17	20	8	24	18	11	7	23	19	18	25	23	13	19	8	8	15	4	6	9	3	5	6	9	3	9	4	4	2	29	9	14	27	19	4	15	17	20	8	24	18	11	7	23	19	18	25	23	13	19	8	8	15	4	6	9	3	5	6	9	3	9	4	4	2	29	9	14	27	19	4	15	17	20	8	24	18	11	7	23	19	18	25	23	13	19	8	8	15	4	6	9	3	5	6	9	3	9	4	4	2	29	27.1	27.1	27.1	201.56	1792	1792	2.87	176	306	185	95	132	57	0	323.31	6	8.4	16	12.3	3.1	8.5	10.8	14	5	14.9	11.6	7.4	4.6	14.1	13.1	11.6	15.9	14	8.6	11.8	5.9	5.6	10.2	3.1	4.4	6	2.6	3.6	4.6	6.2	2.6	6.1	3	3.1	1.7	19.1	6012900000	51103000	63287000	327700000	191330000	23982000	123210000	172180000	138720000	62748000	233430000	151800000	85956000	45222000	445790000	245700000	172110000	396410000	483440000	103110000	258330000	54793000	43898000	230870000	111200000	250870000	209900000	49234000	78330000	89320000	159250000	71437000	212560000	51022000	82748000	61989000	479920000	79117000	672410	832730	4311900	2517600	315560	1621200	2265500	1825200	825640	3071400	1997300	1131000	595030	5865700	3232800	2264600	5215900	6361100	1356700	3399000	720960	577610	3037800	1463100	3300900	2761800	647820	1030700	1175300	2095300	939960	2796800	671340	1088800	815650	6314700	139430000	226100000	254180000	247280000	120150000	259560000	312450000	189570000	204600000	291880000	237370000	191990000	194310000	322210000	251870000	222170000	353910000	301290000	243860000	261650000	167330000	164580000	213690000	130620000	131810000	194740000	39519000	105190000	83492000	134870000	84036000	147830000	99692000	80491000	61806000	370090000	13	19	54	33	4	26	31	24	11	39	28	19	16	49	39	36	58	57	31	47	19	19	32	13	19	26	10	11	13	21	10	22	10	12	6	70	947				2127	101;1394;2209;3019;3942;5257;5770;6370;6559;7969;8056;9650;10433;10700;12502;12718;14231;14232;14233;14719;16189;17361;17877;18357;19346;19487;20550;22883;23051;23355;23918;23929;24123;24124;24154;25668;25779;26852;29122;29123;29179;29213;29684;29685;29874;30027;35528;35529;36196	True;True;True;True;True;True;True;True;True;True;True;True;True;True;True;True;True;True;True;True;True;True;True;True;True;True;True;True;True;True;True;True;True;True;True;True;True;True;True;True;True;True;True;True;True;True;True;True;True	103;1433;2300;3133;4087;5472;6006;6622;6817;8284;8372;10012;10821;11098;12942;13162;14717;14718;14719;15228;16751;17945;18477;18970;19981;20146;21227;23799;23977;24289;24880;24891;25096;25097;25130;26682;26798;27903;30231;30232;30289;30323;30810;30811;31008;31168;36832;36833;37526	2279;2280;2281;2282;2283;2284;2285;28748;28749;28750;28751;28752;28753;28754;28755;28756;28757;28758;28759;28760;28761;28762;28763;28764;28765;28766;28767;28768;28769;28770;28771;28772;28773;28774;28775;28776;28777;28778;28779;28780;28781;28782;28783;28784;28785;28786;28787;28788;28789;28790;28791;28792;28793;28794;28795;28796;28797;28798;28799;28800;28801;28802;28803;28804;28805;28806;28807;28808;28809;28810;28811;28812;28813;28814;28815;28816;28817;28818;28819;28820;28821;28822;28823;28824;28825;28826;28827;28828;28829;28830;28831;28832;28833;28834;28835;28836;28837;28838;28839;28840;28841;28842;28843;28844;28845;28846;28847;28848;28849;28850;28851;28852;28853;28854;28855;28856;28857;28858;28859;28860;28861;28862;28863;28864;28865;28866;28867;28868;28869;28870;28871;28872;28873;28874;28875;28876;44594;44595;44596;44597;44598;44599;44600;44601;44602;44603;44604;60777;60778;60779;60780;60781;60782;80576;80577;80578;103568;113410;113411;113412;113413;113414;113415;113416;126388;126389;126390;126391;126392;126393;126394;126395;126396;126397;129758;129759;129760;129761;129762;129763;129764;129765;129766;129767;129768;129769;129770;129771;129772;129773;129774;129775;129776;129777;129778;129779;129780;129781;129782;129783;129784;129785;129786;129787;129788;129789;129790;129791;129792;129793;129794;129795;129796;129797;129798;129799;129800;129801;129802;129803;129804;129805;129806;129807;129808;129809;129810;129811;129812;129813;129814;129815;129816;129817;129818;129819;129820;129821;129822;129823;129824;129825;129826;129827;129828;154480;154481;154482;154483;154484;154485;154486;154487;154488;154489;155716;155717;155718;155719;155720;155721;185831;185832;185833;185834;200919;200920;200921;200922;200923;200924;200925;200926;200927;200928;200929;200930;200931;200932;200933;205461;241224;241225;241226;241227;241228;241229;241230;241231;241232;241233;241234;241235;241236;241237;241238;241239;241240;241241;241242;241243;241244;241245;241246;241247;241248;241249;241250;241251;241252;241253;241254;241255;241256;241257;241258;241259;241260;241261;241262;241263;241264;241265;241266;241267;241268;241269;241270;241271;241272;241273;241274;241275;241276;241277;241278;241279;241280;241281;241282;241283;241284;241285;241286;241287;241288;241289;241290;241291;241292;241293;241294;241295;241296;241297;241298;241299;241300;241301;241302;241303;241304;241305;241306;241307;241308;241309;241310;241311;241312;244652;244653;244654;244655;244656;244657;244658;244659;244660;244661;244662;244663;244664;244665;244666;244667;244668;244669;244670;244671;244672;273378;273379;273380;273381;273382;273383;273384;273385;273386;273387;273388;273389;273390;273391;273392;273393;273394;273395;273396;273397;273398;273399;273400;273401;273402;273403;273404;273405;273406;273407;273408;273409;273410;273411;273412;273413;273414;273415;283191;283192;283193;283194;283195;283196;283197;283198;283199;283200;283201;283202;283203;283204;283205;283206;283207;283208;283209;283210;283211;283212;283213;283214;283215;283216;283217;283218;283219;283220;283221;283222;283223;283224;283225;283226;310225;310226;310227;329137;338155;338156;338157;338158;338159;338160;338161;338162;338163;338164;338165;338166;338167;338168;338169;338170;338171;338172;338173;338174;338175;338176;347426;347427;347428;347429;347430;347431;347432;347433;347434;347435;347436;347437;347438;347439;347440;347441;347442;347443;347444;347445;347446;347447;347448;347449;347450;347451;347452;347453;347454;347455;347456;347457;347458;364223;364224;364225;367748;367749;367750;367751;367752;367753;367754;367755;367756;367757;367758;367759;367760;367761;367762;367763;384925;384926;384927;384928;384929;384930;436998;436999;437000;437001;437002;437003;437004;437005;441125;441126;441127;441128;441129;441130;441131;441132;441133;441134;441135;441136;446723;446724;446725;446726;446727;446728;446729;446730;446731;446732;446733;446734;457493;457494;457495;457496;457497;457498;457499;457500;457501;457502;457503;457504;457505;457506;457507;457630;460975;460976;460977;460978;460979;460980;460981;460982;460983;460984;462048;462049;462050;462051;462052;462053;462054;462055;462056;462057;462058;462059;462060;462061;462062;462063;483566;485252;485253;485254;485255;485256;485257;485258;485259;485260;485261;485262;485263;485264;485265;485266;485267;485268;485269;485270;485271;485272;485273;485274;485275;485276;485277;485278;485279;485280;485281;485282;485283;485284;485285;485286;485287;505217;505218;505219;505220;505221;505222;552078;552079;552080;552081;552082;552083;552084;552085;552086;552087;553635;553636;553637;553638;554053;554054;563312;563313;563314;563315;563316;563317;563318;563319;563320;563321;563322;563323;563324;563325;563326;563327;563328;563329;563330;563331;563332;563333;563334;563335;563336;563337;563338;563339;563340;563341;563342;563343;563344;563345;563346;563347;563348;563349;563350;563351;563352;563353;563354;563355;563356;563357;563358;563359;563360;563361;563362;563363;563364;563365;563366;563367;563368;563369;563370;563371;563372;563373;563374;563375;563376;563377;563378;563379;563380;563381;563382;563383;563384;563385;563386;563387;563388;563389;563390;563391;563392;563393;563394;563395;563396;563397;563398;563399;563400;563401;563402;563403;563404;563405;563406;563407;563408;563409;563410;563411;563412;563413;563414;563415;563416;563417;563418;563419;563420;563421;563422;563423;563424;563425;563426;563427;563428;563429;563430;563431;563432;563433;563434;563435;563436;563437;563438;563439;563440;563441;563442;563443;563444;563445;563446;563447;563448;563449;563450;563451;563452;563453;563454;563455;563456;563457;563458;563459;563460;563461;563462;563463;563464;563465;563466;563467;563468;563469;563470;563471;563472;563473;563474;563475;563476;563477;563478;563479;563480;563481;563482;563483;563484;563485;563486;563487;563488;563489;563490;563491;563492;563493;563494;563495;563496;563497;563498;563499;563500;563501;563502;563503;563504;563505;563506;563507;563508;563509;563510;563511;563512;563513;563514;563515;563516;563517;563518;563519;563520;563521;563522;563523;563524;563525;563526;563527;563528;563529;563530;563531;563532;563533;563534;563535;563536;567344;567345;567346;570893;570894;570895;683680;683681;683682;683683;683684;683685;683686;683687;683688;683689;683690;683691;683692;683693;683694;683695;683696;683697;683698;683699;683700;683701;683702;683703;683704;683705;683706;697163;697164;697165;697166;697167;697168;697169;697170;697171;697172;697173	2356;2357;2358;2359;2360;2361;2362;30309;30310;30311;30312;30313;30314;30315;30316;30317;30318;30319;30320;30321;30322;30323;30324;30325;30326;30327;30328;30329;30330;30331;30332;30333;30334;30335;30336;30337;30338;30339;30340;30341;30342;30343;30344;30345;30346;30347;30348;30349;30350;30351;30352;30353;30354;30355;30356;30357;30358;30359;30360;30361;30362;30363;30364;30365;30366;30367;30368;30369;30370;30371;30372;30373;30374;30375;30376;30377;30378;30379;30380;30381;30382;30383;30384;30385;30386;30387;30388;30389;30390;30391;30392;30393;30394;30395;30396;30397;30398;30399;30400;30401;30402;30403;30404;30405;30406;30407;30408;30409;30410;30411;30412;30413;30414;30415;30416;30417;30418;30419;30420;30421;30422;30423;30424;30425;30426;30427;30428;30429;30430;30431;30432;30433;30434;30435;30436;30437;30438;30439;47190;47191;47192;47193;47194;47195;47196;47197;47198;47199;47200;64302;64303;64304;64305;64306;64307;85342;85343;85344;110173;120862;120863;120864;120865;120866;120867;120868;134758;134759;134760;134761;134762;134763;134764;134765;134766;134767;138487;138488;138489;138490;138491;138492;138493;138494;138495;138496;138497;138498;138499;138500;138501;138502;138503;138504;138505;138506;138507;138508;138509;138510;138511;138512;138513;138514;138515;138516;138517;138518;138519;138520;138521;138522;138523;138524;138525;138526;138527;138528;138529;138530;138531;138532;138533;138534;138535;138536;138537;138538;138539;138540;138541;138542;138543;138544;138545;138546;138547;138548;138549;138550;138551;138552;138553;138554;138555;138556;138557;164876;164877;164878;164879;164880;164881;164882;164883;164884;164885;166305;166306;166307;166308;166309;166310;198519;198520;198521;198522;215574;215575;215576;215577;215578;215579;215580;215581;215582;215583;215584;215585;215586;215587;215588;220285;259516;259517;259518;259519;259520;259521;259522;259523;259524;259525;259526;259527;259528;259529;259530;259531;259532;259533;259534;259535;259536;259537;259538;259539;259540;259541;259542;259543;259544;259545;259546;259547;259548;259549;259550;259551;259552;259553;259554;259555;259556;259557;259558;259559;259560;259561;259562;259563;259564;259565;259566;259567;259568;259569;259570;259571;259572;259573;259574;259575;259576;259577;259578;259579;259580;259581;259582;259583;259584;259585;259586;259587;259588;259589;259590;259591;259592;259593;259594;259595;259596;259597;259598;259599;259600;259601;259602;259603;259604;263139;263140;263141;263142;263143;263144;263145;263146;263147;263148;263149;263150;263151;263152;263153;263154;263155;263156;263157;263158;263159;295526;295527;295528;295529;295530;295531;295532;295533;295534;295535;295536;295537;295538;295539;295540;295541;295542;295543;295544;295545;295546;295547;295548;295549;295550;295551;295552;295553;295554;295555;295556;295557;295558;295559;295560;295561;295562;295563;306620;306621;306622;306623;306624;306625;306626;306627;306628;306629;306630;306631;306632;306633;306634;306635;306636;306637;306638;306639;306640;306641;306642;306643;306644;306645;306646;306647;306648;306649;306650;306651;306652;306653;306654;306655;335693;335694;335695;357050;366554;366555;366556;366557;366558;366559;366560;366561;366562;366563;366564;366565;366566;366567;366568;366569;366570;366571;366572;366573;366574;366575;377702;377703;377704;377705;377706;377707;377708;377709;377710;377711;377712;377713;377714;377715;377716;377717;377718;377719;377720;377721;377722;377723;377724;377725;377726;377727;377728;377729;377730;377731;377732;377733;377734;395788;395789;395790;399723;399724;399725;399726;399727;399728;399729;399730;399731;399732;399733;399734;399735;399736;399737;399738;418071;418072;418073;418074;418075;418076;477119;477120;477121;477122;477123;477124;477125;477126;481705;481706;481707;481708;481709;481710;481711;481712;481713;481714;481715;481716;487886;487887;487888;487889;487890;487891;487892;487893;487894;487895;487896;487897;499534;499535;499536;499537;499538;499539;499540;499541;499542;499543;499544;499545;499546;499547;499548;499672;503163;503164;503165;503166;503167;503168;503169;503170;503171;503172;504358;504359;504360;504361;504362;504363;504364;504365;504366;504367;504368;504369;504370;504371;504372;504373;527174;529605;529606;529607;529608;529609;529610;529611;529612;529613;529614;529615;529616;529617;529618;529619;529620;529621;529622;529623;529624;529625;529626;529627;529628;529629;529630;529631;529632;529633;529634;529635;529636;529637;529638;529639;529640;551286;551287;551288;551289;551290;551291;602496;602497;602498;602499;602500;602501;602502;602503;602504;602505;604105;604106;604107;604108;604524;604525;614783;614784;614785;614786;614787;614788;614789;614790;614791;614792;614793;614794;614795;614796;614797;614798;614799;614800;614801;614802;614803;614804;614805;614806;614807;614808;614809;614810;614811;614812;614813;614814;614815;614816;614817;614818;614819;614820;614821;614822;614823;614824;614825;614826;614827;614828;614829;614830;614831;614832;614833;614834;614835;614836;614837;614838;614839;614840;614841;614842;614843;614844;614845;614846;614847;614848;614849;614850;614851;614852;614853;614854;614855;614856;614857;614858;614859;614860;614861;614862;614863;614864;614865;614866;614867;614868;614869;614870;614871;614872;614873;614874;614875;614876;614877;614878;614879;614880;614881;614882;614883;614884;614885;614886;614887;614888;614889;614890;614891;614892;614893;614894;614895;614896;614897;614898;614899;614900;614901;614902;614903;614904;614905;614906;614907;614908;614909;614910;614911;614912;614913;614914;614915;614916;614917;614918;614919;614920;614921;614922;614923;614924;614925;614926;614927;614928;614929;614930;614931;614932;614933;614934;614935;614936;614937;614938;614939;614940;614941;614942;614943;614944;614945;614946;614947;614948;614949;614950;614951;614952;614953;614954;614955;614956;614957;614958;614959;614960;614961;614962;614963;614964;614965;614966;614967;614968;614969;614970;614971;614972;614973;614974;614975;614976;614977;614978;614979;614980;614981;614982;614983;614984;614985;614986;614987;614988;614989;614990;614991;614992;614993;614994;614995;614996;614997;614998;614999;615000;615001;615002;615003;615004;615005;615006;615007;615008;615009;615010;619257;619258;619259;622989;622990;622991;750775;750776;750777;750778;750779;750780;750781;750782;750783;750784;750785;750786;750787;750788;750789;750790;750791;750792;750793;750794;750795;750796;750797;750798;750799;750800;750801;765964;765965;765966;765967;765968;765969;765970;765971;765972;765973;765974	2360;30385;47194;64307;85342;110173;120868;134759;138532;164879;166306;198519;215576;220285;259595;263158;295532;295555;295563;306639;335694;357050;366559;377723;395790;399725;418075;477126;481714;487894;499536;499672;503163;503172;504359;527174;529612;551289;602496;602503;604106;604525;614787;614883;619258;622989;750790;750798;765965	4365;4366;4367;4368;4369;4370;4371	96;134;135;148;211;459;991
Q7Z6K3	Q7Z6K3	9	9	9	Protein prenyltransferase alpha subunit repeat-containing protein 1	PTAR1	sp|Q7Z6K3|PTAR1_HUMAN Protein prenyltransferase alpha subunit repeat-containing protein 1 OS=Homo sapiens OX=9606 GN=PTAR1 PE=1 SV=2	1	9	9	9	0	0	2	2	0	0	3	1	0	2	0	3	4	7	6	3	6	8	5	7	4	5	6	2	3	0	0	1	3	3	3	4	2	1	3	7	0	0	2	2	0	0	3	1	0	2	0	3	4	7	6	3	6	8	5	7	4	5	6	2	3	0	0	1	3	3	3	4	2	1	3	7	0	0	2	2	0	0	3	1	0	2	0	3	4	7	6	3	6	8	5	7	4	5	6	2	3	0	0	1	3	3	3	4	2	1	3	7	28.4	28.4	28.4	46.405	402	402	4.21				95	25		0	74.909	0	0	7	7.5	0	0	6.5	2.2	0	7.5	0	9.2	14.2	21.4	19.7	10.7	18.4	26.6	16.4	21.4	13.2	16.4	18.4	7.5	10.7	0	0	2.2	10	10	10.9	13.4	7.7	5.2	10.4	21.4	534170000	0	0	4699500	6037300	0	0	3836500	1804700	0	5665200	0	6714000	5569600	28320000	31458000	7149700	35611000	135800000	19280000	30043000	7125900	15317000	26023000	5506700	18833000	0	0	3350000	10119000	8595900	22210000	21848000	8252300	6481400	17323000	41197000	22257000	0	0	195810	251550	0	0	159850	75196	0	236050	0	279750	232060	1180000	1310700	297900	1483800	5658300	803350	1251800	296910	638210	1084300	229450	784690	0	0	139580	421620	358160	925410	910340	343850	270060	721780	1716500	0	0	16338000	23189000	0	0	10880000	0	0	19649000	0	16659000	29911000	23969000	31656000	26080000	27866000	46985000	36960000	30040000	43360000	21629000	24689000	22240000	22232000	0	0	0	11261000	23294000	23357000	39503000	24520000	0	25602000	33545000	0	0	2	2	0	0	3	1	0	2	0	3	5	9	6	5	9	9	5	11	4	6	7	2	3	0	0	1	3	3	4	4	2	1	3	7	122				2128	947;4470;7401;9630;14682;26713;27631;28219;31169	True;True;True;True;True;True;True;True;True	970;4629;7686;9992;15189;27761;28710;29317;32346	19911;19912;19913;19914;19915;19916;19917;19918;19919;19920;19921;19922;90384;90385;90386;90387;90388;90389;90390;90391;90392;144438;144439;144440;144441;144442;144443;144444;144445;144446;185687;282310;282311;282312;282313;282314;282315;282316;282317;282318;282319;282320;282321;282322;282323;282324;282325;282326;502989;502990;502991;502992;502993;502994;502995;502996;502997;502998;502999;503000;503001;503002;503003;503004;503005;503006;503007;503008;503009;503010;503011;503012;503013;503014;503015;503016;503017;520857;520858;533644;533645;533646;533647;533648;533649;533650;533651;533652;533653;533654;533655;533656;533657;533658;533659;533660;533661;533662;533663;533664;533665;533666;533667;533668;533669;533670;533671;533672;592163;592164;592165;592166;592167;592168;592169;592170;592171;592172;592173;592174	21109;21110;21111;21112;21113;21114;21115;21116;21117;21118;21119;21120;96205;96206;96207;96208;96209;96210;96211;96212;96213;154125;154126;154127;154128;154129;154130;154131;154132;154133;198372;305517;305518;305519;305520;305521;305522;305523;305524;305525;305526;305527;305528;305529;305530;305531;305532;305533;548707;548708;548709;548710;548711;548712;548713;548714;548715;548716;548717;548718;548719;548720;548721;548722;548723;548724;548725;548726;548727;548728;548729;548730;548731;548732;548733;548734;548735;548736;548737;568298;568299;581954;581955;581956;581957;581958;581959;581960;581961;581962;581963;581964;581965;581966;581967;581968;581969;581970;581971;581972;581973;581974;581975;581976;581977;581978;581979;581980;581981;581982;646949;646950;646951;646952;646953;646954;646955;646956;646957;646958;646959;646960	21114;96208;154128;198372;305530;548711;568299;581967;646955	4372;4373	258;369
Q7Z6K5	Q7Z6K5	8	8	8	Arpin	ARPIN	sp|Q7Z6K5|ARPIN_HUMAN Arpin OS=Homo sapiens OX=9606 GN=ARPIN PE=1 SV=1	1	8	8	8	2	1	1	3	2	1	2	1	1	2	0	2	1	2	3	2	1	3	2	3	2	1	2	2	0	2	1	1	1	2	1	2	3	2	0	2	2	1	1	3	2	1	2	1	1	2	0	2	1	2	3	2	1	3	2	3	2	1	2	2	0	2	1	1	1	2	1	2	3	2	0	2	2	1	1	3	2	1	2	1	1	2	0	2	1	2	3	2	1	3	2	3	2	1	2	2	0	2	1	1	1	2	1	2	3	2	0	2	37.6	37.6	37.6	24.943	226	226	5.77					16	54	0	32.033	8.8	5.3	5.3	14.6	8.8	5.3	11.1	5.3	5.8	8.8	0	11.1	5.3	10.2	14.6	8.8	5.3	14.6	8.4	23	8.8	5.3	11.1	10.6	0	11.1	5.3	5.3	5.3	11.1	5.3	11.1	16.8	11.1	0	8.8	445320000	11393000	3864600	3629900	22370000	7514600	12346000	9618600	5317600	1626300	15672000	0	13705000	1338400	25349000	23837000	11244000	12683000	21841000	14186000	16644000	7273200	3919000	10029000	14482000	0	19601000	7154300	8675500	20261000	15548000	12031000	26845000	20613000	12218000	0	32487000	34255000	876420	297270	279220	1720800	578040	949730	739890	409050	125100	1205500	0	1054200	102950	1949900	1833600	864910	975580	1680100	1091200	1280300	559480	301460	771450	1114000	0	1507800	550330	667350	1558500	1196000	925440	2065000	1585600	939870	0	2499000	58330000	0	0	67607000	50839000	0	39259000	0	0	38098000	0	31841000	0	0	59181000	33365000	0	39092000	0	52870000	73894000	0	73533000	0	0	51246000	0	0	0	49320000	0	0	62515000	58505000	0	65562000	2	1	1	4	2	2	2	1	1	3	0	3	1	2	4	5	1	4	3	3	2	1	2	2	0	2	1	2	1	2	1	3	3	2	0	3	72				2129	10572;10636;11760;17555;19708;20817;30167;31306	True;True;True;True;True;True;True;True	10969;11033;12183;18142;20370;21501;31311;32483	203734;204404;225871;225872;225873;225874;225875;225876;225877;225878;225879;225880;225881;225882;225883;225884;225885;225886;225887;225888;225889;225890;225891;225892;225893;225894;225895;225896;225897;225898;225899;225900;225901;225902;225903;225904;225905;225906;225907;225908;225909;225910;225911;225912;225913;332285;332286;332287;332288;332289;332290;332291;332292;332293;370725;392846;572977;572978;572979;572980;572981;572982;572983;572984;572985;572986;572987;594643;594644;594645	218512;219190;242484;242485;242486;242487;242488;242489;242490;242491;242492;242493;242494;242495;242496;242497;242498;242499;242500;242501;242502;242503;242504;242505;242506;242507;242508;242509;242510;242511;242512;242513;242514;242515;242516;242517;242518;242519;242520;242521;242522;242523;242524;242525;242526;242527;242528;360418;360419;360420;360421;360422;360423;360424;360425;360426;402779;427722;625331;625332;625333;625334;625335;625336;625337;625338;625339;625340;625341;649535;649536;649537	218512;219190;242523;360420;402779;427722;625331;649535	4374	200
Q7Z6Z7	Q7Z6Z7	30	30	30	E3 ubiquitin-protein ligase HUWE1	HUWE1	sp|Q7Z6Z7|HUWE1_HUMAN E3 ubiquitin-protein ligase HUWE1 OS=Homo sapiens OX=9606 GN=HUWE1 PE=1 SV=3	1	30	30	30	3	6	8	5	2	8	8	6	3	4	7	5	0	10	8	6	8	12	3	12	7	2	13	7	10	8	0	3	7	10	6	11	2	4	1	10	3	6	8	5	2	8	8	6	3	4	7	5	0	10	8	6	8	12	3	12	7	2	13	7	10	8	0	3	7	10	6	11	2	4	1	10	3	6	8	5	2	8	8	6	3	4	7	5	0	10	8	6	8	12	3	12	7	2	13	7	10	8	0	3	7	10	6	11	2	4	1	10	9.1	9.1	9.1	481.89	4374	4374	1.23	187	52	1				0	120.69	1.1	1.8	2.5	1.8	0.6	2.3	2.6	2.1	1.2	1.3	2.2	1.8	0	3.3	2.5	1.8	2.2	3.7	0.8	3.6	2.1	0.5	4.3	2.5	3.4	2.5	0	1.1	2.5	3.1	2	3.6	0.5	1.3	0.3	2.9	410670000	1789700	7317700	24809000	6902700	1990600	13412000	18779000	7716500	5725100	6404000	14648000	9015300	0	25074000	6860100	6286700	14016000	17278000	3447200	15661000	4568000	1153900	23862000	15915000	34166000	17498000	0	1997400	17000000	24822000	7179600	27356000	2694700	6168500	1762000	17395000	2231900	9726.6	39770	134830	37515	10818	72889	102060	41938	31115	34804	79611	48996	0	136270	37283	34167	76175	93903	18735	85116	24826	6271.3	129680	86494	185690	95096	0	10855	92390	134900	39020	148670	14645	33525	9576.3	94540	5255200	14597000	11047000	9292100	9425800	14925000	14384000	11946000	7737800	10156000	17060000	12639000	0	11231000	8525000	8221000	9943300	10544000	6130700	14709000	6929500	5829000	11801000	10726000	10175000	12596000	0	0	11980000	10820000	10819000	10095000	0	8935000	0	9387000	4	6	10	6	2	8	10	6	4	4	8	5	0	11	8	5	7	13	3	12	6	3	12	7	10	8	0	3	7	9	6	12	2	4	1	9	231				2130	271;1303;1510;1663;4212;4833;5289;8748;8930;9594;9659;11757;12241;12811;13460;15599;15760;18315;19240;19318;19717;22522;26025;26157;27147;27688;30938;31840;33658;34444	True;True;True;True;True;True;True;True;True;True;True;True;True;True;True;True;True;True;True;True;True;True;True;True;True;True;True;True;True;True	276;1337;1553;1713;4363;5003;5505;9080;9267;9956;10021;12180;12675;13258;13923;16139;16309;18928;19871;19951;20381;23421;27049;27183;28212;28768;32112;33038;34903;35720	5888;5889;5890;5891;5892;5893;5894;26773;26774;26775;26776;26777;26778;26779;26780;26781;26782;26783;26784;26785;26786;26787;26788;26789;26790;31220;31221;31222;31223;31224;31225;31226;31227;31228;34083;34084;34085;84976;84977;84978;84979;84980;84981;84982;84983;84984;84985;84986;84987;84988;84989;84990;95310;95311;95312;95313;103883;103884;103885;103886;103887;103888;103889;103890;103891;103892;103893;103894;103895;103896;103897;103898;103899;103900;103901;167916;167917;170300;170301;170302;185307;185308;185309;185310;185311;185312;185926;185927;185928;225821;225822;225823;225824;225825;225826;225827;225828;225829;235865;235866;235867;235868;235869;235870;235871;235872;235873;235874;235875;245908;245909;245910;245911;245912;245913;257401;257402;298839;302495;302496;302497;302498;302499;346157;346158;346159;346160;346161;346162;346163;362147;362148;363504;363505;363506;363507;371120;429141;429142;429143;429144;429145;429146;429147;429148;429149;429150;488694;490933;490934;490935;490936;490937;490938;490939;490940;490941;490942;490943;490944;490945;490946;490947;512402;521992;521993;521994;521995;587805;587806;587807;607199;607200;607201;607202;607203;607204;607205;607206;607207;607208;647977;647978;647979;647980;647981;647982;647983;647984;647985;647986;647987;647988;647989;647990;647991;647992;647993;647994;647995;647996;647997;647998;662864;662865;662866;662867;662868;662869;662870;662871;662872;662873;662874;662875;662876;662877;662878;662879;662880;662881;662882;662883;662884;662885;662886;662887;662888;662889;662890;662891;662892;662893;662894;662895;662896;662897;662898;662899;662900	6090;6091;6092;6093;6094;6095;6096;28188;28189;28190;28191;28192;28193;28194;28195;28196;28197;28198;28199;28200;28201;28202;28203;28204;28205;33050;33051;33052;33053;33054;33055;33056;33057;33058;36002;36003;36004;90319;90320;90321;90322;90323;90324;90325;90326;90327;90328;90329;90330;90331;90332;90333;101354;101355;101356;101357;110505;110506;110507;110508;110509;110510;110511;110512;110513;110514;110515;110516;110517;110518;110519;110520;110521;110522;110523;178931;178932;181338;181339;181340;197991;197992;197993;197994;197995;197996;198614;198615;198616;242434;242435;242436;242437;242438;242439;242440;242441;242442;253590;253591;253592;253593;253594;253595;253596;253597;253598;253599;253600;264466;264467;264468;264469;264470;264471;278218;278219;323603;327625;327626;327627;327628;327629;376235;376236;376237;376238;376239;376240;376241;393546;393547;394982;394983;394984;394985;403253;467957;467958;467959;467960;467961;467962;467963;467964;467965;467966;533502;535930;535931;535932;535933;535934;535935;535936;535937;535938;535939;535940;535941;535942;535943;535944;559156;569523;569524;569525;569526;642363;642364;642365;663960;663961;663962;663963;663964;663965;663966;663967;663968;663969;712486;712487;712488;712489;712490;712491;712492;712493;712494;712495;712496;712497;712498;712499;712500;712501;712502;712503;712504;712505;712506;712507;712508;728312;728313;728314;728315;728316;728317;728318;728319;728320;728321;728322;728323;728324;728325;728326;728327;728328;728329;728330;728331;728332;728333;728334;728335;728336;728337;728338;728339;728340;728341;728342;728343;728344;728345;728346;728347;728348	6093;28196;33054;36002;90328;101354;110510;178931;181338;197991;198616;242441;253592;264470;278219;323603;327626;376236;393547;394983;403253;467959;533502;535938;559156;569523;642363;663961;712491;728327	4375;4376;4377;4378;4379;4380	532;643;1209;1369;1375;1376
Q7Z739	Q7Z739	22	14	12	YTH domain-containing family protein 3	YTHDF3	sp|Q7Z739|YTHD3_HUMAN YTH domain-containing family protein 3 OS=Homo sapiens OX=9606 GN=YTHDF3 PE=1 SV=1	1	22	14	12	8	10	11	12	9	8	9	11	11	11	10	10	10	13	14	11	14	12	12	15	11	15	11	8	10	10	10	7	9	10	10	14	10	10	9	15	4	6	6	8	5	4	5	7	7	7	6	6	5	8	9	6	8	7	7	10	6	9	7	4	6	5	5	3	5	6	6	8	6	5	5	10	4	5	5	6	5	4	5	6	6	7	5	6	5	7	7	6	6	6	6	8	6	8	6	4	5	5	5	3	5	6	5	7	5	5	4	8	41.9	30.1	27.7	63.86	585	585	3.59		19	202	159	31	17	0	323.31	16.4	19.1	21.9	22.6	18.3	15	17.4	20.9	20.9	21.2	19.5	19.7	19.5	29.6	30.8	22.1	25	28.2	23.2	33.5	22.1	33.5	21.4	16.4	19.5	20.2	20.2	12.5	17.8	19.7	19	26.5	19	20.2	17.6	33.5	5311100000	51255000	47158000	186450000	100000000	66399000	81444000	96068000	63265000	83151000	164180000	96345000	107420000	34426000	336900000	191000000	266700000	268700000	221730000	104910000	247170000	27487000	126930000	230500000	63350000	233910000	191060000	77779000	62450000	204670000	116870000	141520000	253150000	157750000	85115000	229980000	293840000	265550000	2562700	2357900	9322700	5000100	3319900	4072200	4803400	3163300	4157500	8208800	4817200	5371100	1721300	16845000	9550000	13335000	13435000	11086000	5245600	12359000	1374300	6346400	11525000	3167500	11696000	9553000	3889000	3122500	10234000	5843400	7076200	12658000	7887700	4255700	11499000	14692000	264280000	273120000	213030000	145750000	225620000	184890000	201550000	157390000	190120000	246530000	244560000	189700000	198800000	133590000	104640000	254730000	167510000	110070000	186460000	208250000	115500000	208260000	221530000	116220000	159800000	142430000	162460000	192410000	165600000	101290000	143490000	147400000	225960000	110240000	226080000	144170000	10	10	11	13	6	6	8	11	13	18	13	9	8	18	17	16	23	15	14	23	12	19	18	7	9	13	8	8	10	11	8	14	12	8	8	24	451				2131	1489;1538;4075;5563;5750;10386;11832;13069;13218;13426;13427;14146;17759;24555;25814;26364;29436;29437;29519;34094;34659;36339	True;True;True;False;False;True;True;False;True;False;False;True;False;True;True;True;True;True;False;True;True;False	1532;1584;4224;5786;5984;10772;12257;13522;13676;13889;13890;14631;18354;25542;26833;27398;30547;30548;30637;35364;35938;37669	30877;30878;30879;30880;30881;30882;30883;30884;30885;30886;30887;30888;30889;30890;30891;30892;30893;30894;30895;30896;30897;30898;30899;30900;30901;30902;30903;30904;30905;30906;30907;30908;30909;30910;30911;30912;30913;30914;31980;31981;31982;31983;31984;31985;31986;31987;31988;31989;31990;31991;31992;31993;31994;31995;31996;31997;31998;31999;32000;32001;32002;32003;32004;32005;32006;32007;32008;32009;32010;32011;32012;32013;32014;32015;32016;32017;32018;32019;32020;32021;32022;32023;32024;32025;32026;32027;32028;32029;32030;32031;32032;32033;32034;32035;32036;32037;32038;32039;32040;32041;32042;32043;32044;32045;32046;32047;32048;32049;32050;32051;32052;32053;32054;32055;32056;32057;32058;32059;32060;32061;32062;32063;32064;32065;32066;32067;32068;32069;82523;82524;82525;82526;82527;82528;82529;82530;82531;82532;82533;82534;82535;82536;82537;82538;82539;82540;108792;108793;108794;108795;108796;108797;108798;108799;108800;108801;108802;108803;108804;108805;108806;108807;108808;108809;108810;108811;108812;108813;108814;108815;108816;108817;108818;108819;108820;108821;108822;108823;108824;108825;108826;108827;108828;108829;108830;108831;108832;108833;108834;108835;108836;108837;108838;108839;108840;108841;108842;108843;108844;108845;108846;108847;108848;108849;108850;108851;108852;108853;108854;108855;108856;108857;108858;108859;108860;108861;108862;108863;108864;108865;108866;108867;108868;108869;108870;108871;108872;108873;108874;108875;108876;108877;108878;108879;108880;108881;108882;108883;108884;108885;108886;108887;108888;108889;108890;108891;108892;108893;108894;108895;108896;108897;108898;108899;108900;108901;108902;108903;108904;108905;108906;108907;108908;108909;108910;108911;108912;108913;108914;108915;108916;108917;108918;108919;108920;108921;108922;108923;108924;108925;108926;108927;108928;108929;108930;108931;108932;108933;108934;112947;112948;112949;112950;112951;112952;112953;112954;112955;112956;112957;112958;112959;112960;112961;112962;112963;112964;112965;112966;112967;112968;112969;112970;112971;112972;112973;112974;112975;112976;112977;112978;112979;112980;112981;112982;112983;112984;112985;112986;112987;112988;112989;112990;112991;112992;112993;112994;112995;112996;112997;112998;112999;113000;113001;113002;113003;113004;113005;113006;113007;113008;113009;113010;113011;113012;113013;113014;113015;113016;199869;199870;199871;199872;199873;199874;227032;227033;227034;227035;227036;227037;227038;227039;227040;227041;227042;227043;227044;227045;227046;227047;227048;227049;227050;227051;227052;227053;227054;227055;227056;227057;227058;227059;227060;227061;227062;227063;227064;227065;227066;227067;227068;227069;227070;227071;227072;227073;227074;227075;227076;227077;227078;227079;227080;227081;227082;227083;227084;227085;227086;227087;227088;227089;227090;227091;227092;227093;227094;250480;253524;253525;253526;253527;253528;257035;257036;257037;257038;257039;257040;257041;257042;257043;257044;257045;257046;257047;257048;257049;257050;257051;257052;257053;257054;257055;257056;257057;257058;271405;271406;271407;271408;271409;271410;271411;271412;271413;271414;271415;271416;271417;271418;271419;271420;271421;271422;271423;271424;271425;271426;271427;271428;271429;271430;271431;271432;271433;271434;271435;335795;335796;335797;335798;335799;335800;335801;335802;335803;335804;335805;335806;335807;335808;335809;335810;335811;335812;335813;335814;335815;335816;335817;335818;335819;335820;335821;335822;335823;335824;335825;335826;335827;335828;335829;335830;335831;335832;335833;335834;335835;335836;335837;335838;335839;335840;335841;335842;335843;335844;335845;335846;335847;335848;335849;335850;335851;335852;335853;335854;335855;335856;335857;335858;335859;335860;335861;335862;335863;335864;335865;335866;335867;335868;335869;335870;335871;335872;335873;335874;335875;335876;335877;335878;335879;335880;335881;335882;335883;335884;335885;335886;335887;335888;335889;335890;335891;335892;335893;335894;335895;335896;335897;335898;335899;335900;335901;335902;335903;335904;335905;335906;335907;335908;335909;335910;335911;335912;335913;335914;335915;335916;335917;335918;335919;335920;335921;335922;335923;335924;335925;335926;335927;335928;335929;335930;335931;335932;335933;335934;335935;335936;335937;335938;335939;335940;335941;335942;335943;335944;335945;335946;335947;335948;335949;335950;335951;335952;335953;335954;335955;335956;335957;335958;335959;335960;335961;335962;335963;335964;467658;467659;485575;485576;485577;485578;485579;485580;485581;485582;485583;485584;495826;495827;495828;495829;495830;495831;495832;495833;495834;495835;495836;495837;495838;495839;495840;495841;495842;495843;495844;495845;495846;495847;495848;495849;495850;495851;495852;495853;495854;495855;495856;495857;495858;495859;495860;495861;495862;495863;495864;495865;495866;495867;495868;495869;495870;495871;495872;495873;495874;495875;495876;495877;495878;495879;495880;495881;495882;495883;495884;495885;495886;495887;495888;495889;495890;495891;495892;495893;495894;495895;495896;495897;495898;495899;495900;495901;495902;495903;495904;495905;495906;495907;495908;495909;495910;495911;495912;495913;495914;495915;495916;495917;495918;495919;495920;495921;495922;495923;495924;495925;495926;495927;495928;495929;495930;495931;495932;495933;495934;495935;495936;495937;495938;495939;557636;557637;557638;559395;559396;559397;559398;559399;559400;559401;559402;559403;559404;559405;559406;559407;559408;559409;559410;559411;559412;559413;559414;559415;559416;559417;559418;559419;559420;559421;559422;559423;559424;559425;559426;559427;559428;559429;559430;559431;559432;559433;559434;559435;559436;559437;559438;559439;559440;559441;559442;559443;559444;559445;559446;559447;559448;559449;559450;559451;559452;559453;559454;559455;559456;559457;559458;559459;559460;559461;559462;559463;559464;559465;559466;559467;559468;559469;559470;559471;559472;559473;559474;559475;559476;559477;559478;559479;559480;559481;559482;559483;559484;559485;559486;559487;559488;559489;559490;559491;559492;559493;559494;559495;559496;559497;559498;559499;559500;559501;559502;559503;559504;559505;559506;559507;559508;559509;559510;559511;559512;559513;559514;559515;559516;559517;559518;559519;559520;559521;559522;559523;559524;559525;559526;559527;559528;559529;559530;559531;559532;559533;559534;559535;559536;559537;559538;559539;559540;559541;559542;559543;559544;559545;559546;559547;559548;559549;559550;559551;559552;559553;559554;559555;559556;656242;656243;656244;656245;656246;656247;656248;656249;656250;656251;656252;656253;656254;656255;656256;656257;656258;656259;656260;656261;656262;656263;656264;656265;656266;656267;656268;656269;656270;656271;656272;656273;656274;656275;656276;656277;656278;656279;656280;656281;656282;656283;656284;656285;656286;656287;656288;666024;699141	32661;32662;32663;32664;32665;32666;32667;32668;32669;32670;32671;32672;32673;32674;32675;32676;32677;32678;32679;32680;32681;32682;32683;32684;32685;32686;32687;32688;32689;32690;32691;32692;32693;32694;32695;32696;32697;32698;33814;33815;33816;33817;33818;33819;33820;33821;33822;33823;33824;33825;33826;33827;33828;33829;33830;33831;33832;33833;33834;33835;33836;33837;33838;33839;33840;33841;33842;33843;33844;33845;33846;33847;33848;33849;33850;33851;33852;33853;33854;33855;33856;33857;33858;33859;33860;33861;33862;33863;33864;33865;33866;33867;33868;33869;33870;33871;33872;33873;33874;33875;33876;33877;33878;33879;33880;33881;33882;33883;33884;33885;33886;33887;33888;33889;33890;33891;33892;33893;33894;33895;33896;33897;33898;33899;33900;33901;33902;33903;33904;87425;87426;87427;87428;87429;87430;87431;87432;87433;87434;87435;87436;87437;87438;87439;87440;87441;87442;115932;115933;115934;115935;115936;115937;115938;115939;115940;115941;115942;115943;115944;115945;115946;115947;115948;115949;115950;115951;115952;115953;115954;115955;115956;115957;115958;115959;115960;115961;115962;115963;115964;115965;115966;115967;115968;115969;115970;115971;115972;115973;115974;115975;115976;115977;115978;115979;115980;115981;115982;115983;115984;115985;115986;115987;115988;115989;115990;115991;115992;115993;115994;115995;115996;115997;115998;115999;116000;116001;116002;116003;116004;116005;116006;116007;116008;116009;116010;116011;116012;116013;116014;116015;116016;116017;116018;116019;116020;116021;116022;116023;116024;116025;116026;116027;116028;116029;116030;116031;116032;116033;116034;116035;116036;116037;116038;116039;116040;116041;116042;116043;116044;116045;116046;116047;116048;116049;116050;116051;116052;116053;116054;116055;116056;116057;116058;116059;116060;116061;116062;116063;116064;116065;116066;116067;116068;116069;116070;116071;116072;116073;116074;116075;116076;116077;120278;120279;120280;120281;120282;120283;120284;120285;120286;120287;120288;120289;120290;120291;120292;120293;120294;120295;120296;120297;120298;120299;120300;120301;120302;120303;120304;120305;120306;120307;120308;120309;120310;120311;120312;120313;120314;120315;120316;120317;120318;120319;120320;120321;120322;120323;120324;120325;120326;120327;120328;120329;120330;120331;120332;120333;120334;120335;120336;120337;120338;120339;120340;120341;120342;120343;120344;120345;120346;120347;120348;120349;120350;120351;120352;120353;120354;120355;120356;120357;120358;120359;120360;120361;120362;120363;120364;120365;120366;120367;120368;120369;120370;120371;120372;120373;120374;120375;120376;120377;120378;120379;120380;214506;214507;214508;214509;214510;214511;243715;243716;243717;243718;243719;243720;243721;243722;243723;243724;243725;243726;243727;243728;243729;243730;243731;243732;243733;243734;243735;243736;243737;243738;243739;243740;243741;243742;243743;243744;243745;243746;243747;243748;243749;243750;243751;243752;243753;243754;243755;243756;243757;243758;243759;243760;243761;243762;243763;243764;243765;243766;243767;243768;243769;243770;243771;243772;243773;243774;243775;243776;243777;243778;243779;243780;243781;243782;243783;243784;243785;243786;243787;269440;273808;273809;273810;273811;273812;277837;277838;277839;277840;277841;277842;277843;277844;277845;277846;277847;277848;277849;277850;277851;277852;277853;277854;277855;277856;277857;277858;277859;277860;277861;277862;277863;293241;293242;293243;293244;293245;293246;293247;293248;293249;293250;293251;293252;293253;293254;293255;293256;293257;293258;293259;293260;293261;293262;293263;293264;293265;293266;293267;293268;293269;293270;293271;364147;364148;364149;364150;364151;364152;364153;364154;364155;364156;364157;364158;364159;364160;364161;364162;364163;364164;364165;364166;364167;364168;364169;364170;364171;364172;364173;364174;364175;364176;364177;364178;364179;364180;364181;364182;364183;364184;364185;364186;364187;364188;364189;364190;364191;364192;364193;364194;364195;364196;364197;364198;364199;364200;364201;364202;364203;364204;364205;364206;364207;364208;364209;364210;364211;364212;364213;364214;364215;364216;364217;364218;364219;364220;364221;364222;364223;364224;364225;364226;364227;364228;364229;364230;364231;364232;364233;364234;364235;364236;364237;364238;364239;364240;364241;364242;364243;364244;364245;364246;364247;364248;364249;364250;364251;364252;364253;364254;364255;364256;364257;364258;364259;364260;364261;364262;364263;364264;364265;364266;364267;364268;364269;364270;364271;364272;364273;364274;364275;364276;364277;364278;364279;364280;364281;364282;364283;364284;364285;364286;364287;364288;364289;364290;364291;364292;364293;364294;364295;364296;364297;364298;364299;364300;364301;364302;364303;364304;364305;364306;364307;364308;364309;364310;364311;364312;364313;364314;364315;364316;364317;364318;510205;510206;529935;529936;529937;529938;529939;529940;529941;529942;529943;529944;541149;541150;541151;541152;541153;541154;541155;541156;541157;541158;541159;541160;541161;541162;541163;541164;541165;541166;541167;541168;541169;541170;541171;541172;541173;541174;541175;541176;541177;541178;541179;541180;541181;541182;541183;541184;541185;541186;541187;541188;541189;541190;541191;541192;541193;541194;541195;541196;541197;541198;541199;541200;541201;541202;541203;541204;541205;541206;541207;541208;541209;541210;541211;541212;541213;541214;541215;541216;541217;541218;541219;541220;541221;541222;541223;541224;541225;541226;541227;541228;541229;541230;541231;541232;541233;541234;541235;541236;541237;541238;541239;541240;541241;541242;541243;541244;541245;541246;541247;541248;541249;541250;541251;541252;541253;541254;541255;541256;541257;541258;541259;541260;541261;541262;608518;608519;608520;610561;610562;610563;610564;610565;610566;610567;610568;610569;610570;610571;610572;610573;610574;610575;610576;610577;610578;610579;610580;610581;610582;610583;610584;610585;610586;610587;610588;610589;610590;610591;610592;610593;610594;610595;610596;610597;610598;610599;610600;610601;610602;610603;610604;610605;610606;610607;610608;610609;610610;610611;610612;610613;610614;610615;610616;610617;610618;610619;610620;610621;610622;610623;610624;610625;610626;610627;610628;610629;610630;610631;610632;610633;610634;610635;610636;610637;610638;610639;610640;610641;610642;610643;610644;610645;610646;610647;610648;610649;610650;610651;610652;610653;610654;610655;610656;610657;610658;610659;610660;610661;610662;610663;610664;610665;610666;610667;610668;610669;610670;610671;610672;610673;610674;610675;610676;610677;610678;610679;610680;610681;610682;610683;610684;610685;610686;610687;610688;610689;610690;610691;610692;610693;610694;610695;610696;610697;610698;610699;610700;610701;610702;610703;610704;610705;610706;610707;610708;610709;610710;610711;610712;610713;610714;610715;610716;610717;610718;610719;610720;610721;610722;610723;721175;721176;721177;721178;721179;721180;721181;721182;721183;721184;721185;721186;721187;721188;721189;721190;721191;721192;721193;721194;721195;721196;721197;721198;721199;721200;721201;721202;721203;721204;721205;721206;721207;721208;721209;721210;721211;721212;721213;721214;721215;721216;721217;721218;721219;721220;721221;721222;721223;721224;721225;721226;721227;721228;721229;721230;721231;721232;721233;721234;721235;721236;731668;768012	32676;33862;87438;116020;120339;214506;243755;269440;273812;277855;277863;293265;364262;510205;529942;541165;608519;608520;610592;721208;731668;768012	4381;4382	191;274
Q7Z7A3	Q7Z7A3	5	5	5	Cytoplasmic tRNA 2-thiolation protein 1	CTU1	sp|Q7Z7A3|CTU1_HUMAN Cytoplasmic tRNA 2-thiolation protein 1 OS=Homo sapiens OX=9606 GN=CTU1 PE=1 SV=1	1	5	5	5	0	1	0	1	1	1	1	0	0	0	0	0	1	3	2	2	3	3	2	4	3	3	0	1	1	2	0	3	1	2	2	4	0	1	1	3	0	1	0	1	1	1	1	0	0	0	0	0	1	3	2	2	3	3	2	4	3	3	0	1	1	2	0	3	1	2	2	4	0	1	1	3	0	1	0	1	1	1	1	0	0	0	0	0	1	3	2	2	3	3	2	4	3	3	0	1	1	2	0	3	1	2	2	4	0	1	1	3	16.7	16.7	16.7	36.45	348	348	5.02				1	55	2	0	14.375	0	2.3	0	2.3	2.3	4.3	4.3	0	0	0	0	0	4.3	11.2	8.9	6.6	11.2	11.2	6.6	14.1	11.2	11.2	0	4.3	4.3	6.6	0	11.2	4.3	6.6	6.6	14.4	0	4.3	4.6	11.2	219840000	0	833690	0	2739800	0	2232200	2597700	0	0	0	0	0	1346200	14880000	6199900	7512700	15740000	11980000	4895500	13608000	4141600	3478300	0	5495200	9157000	16824000	0	13839000	5662300	13708000	15407000	19839000	0	7603500	4226500	15897000	10992000	0	41685	0	136990	0	111610	129880	0	0	0	0	0	67311	744020	310000	375630	787000	599010	244780	680380	207080	173920	0	274760	457850	841210	0	691930	283120	685400	770330	991940	0	380180	211330	794840	0	0	0	0	0	0	0	0	0	0	0	0	0	23135000	21178000	34738000	22547000	29144000	19493000	19386000	19911000	22148000	0	0	0	33339000	0	21611000	0	31638000	32442000	27529000	0	0	0	21701000	0	1	0	1	1	1	1	0	0	0	0	0	1	3	2	2	4	3	2	4	3	3	0	1	1	3	0	3	1	2	2	5	0	1	1	6	58				2132	3746;5461;8864;11012;19130	True;True;True;True;True	3885;5679;9200;11414;19756	76332;76333;76334;76335;76336;76337;76338;76339;76340;76341;76342;76343;76344;76345;76346;76347;76348;106674;106675;169508;211495;211496;211497;211498;211499;211500;211501;211502;211503;211504;211505;211506;211507;211508;211509;211510;211511;211512;211513;211514;211515;211516;211517;211518;360051;360052;360053;360054;360055;360056;360057;360058;360059;360060;360061;360062;360063;360064	80624;80625;80626;80627;80628;80629;80630;80631;80632;80633;80634;80635;80636;80637;80638;80639;80640;113648;113649;180540;227228;227229;227230;227231;227232;227233;227234;227235;227236;227237;227238;227239;227240;227241;227242;227243;227244;227245;227246;227247;227248;227249;227250;227251;391309;391310;391311;391312;391313;391314;391315;391316;391317;391318;391319;391320;391321;391322	80633;113648;180540;227241;391314
Q7Z7C8	Q7Z7C8	1	1	1	Transcription initiation factor TFIID subunit 8	TAF8	sp|Q7Z7C8|TAF8_HUMAN Transcription initiation factor TFIID subunit 8 OS=Homo sapiens OX=9606 GN=TAF8 PE=1 SV=1	1	1	1	1	1	0	1	1	0	1	1	0	0	1	0	0	0	1	1	1	1	1	0	1	0	0	0	1	0	1	0	0	0	0	1	0	0	1	0	1	1	0	1	1	0	1	1	0	0	1	0	0	0	1	1	1	1	1	0	1	0	0	0	1	0	1	0	0	0	0	1	0	0	1	0	1	1	0	1	1	0	1	1	0	0	1	0	0	0	1	1	1	1	1	0	1	0	0	0	1	0	1	0	0	0	0	1	0	0	1	0	1	4.8	4.8	4.8	34.262	310	310	4.88				2	15		0	10.314	4.8	0	4.8	4.8	0	4.8	4.8	0	0	4.8	0	0	0	4.8	4.8	4.8	4.8	4.8	0	4.8	0	0	0	4.8	0	4.8	0	0	0	0	4.8	0	0	4.8	0	4.8	16986000	585860	0	1206600	812030	0	792050	1114500	0	0	0	0	0	0	1419900	1382600	0	1921300	2208400	0	961550	0	0	0	1367800	0	1693500	0	0	0	0	0	0	0	0	0	1519400	1213300	41847	0	86189	58002	0	56575	79604	0	0	0	0	0	0	101420	98759	0	137230	157740	0	68682	0	0	0	97698	0	120970	0	0	0	0	0	0	0	0	0	108530	0	0	0	0	0	0	0	0	0	0	0	0	0	0	0	0	0	0	0	0	0	0	0	0	0	0	0	0	0	0	0	0	0	0	0	2569600	1	0	1	1	0	1	1	0	0	1	0	0	0	1	1	1	1	1	0	1	0	0	0	1	0	1	0	0	0	0	1	0	0	1	0	1	17				2133	495	True	509	10421;10422;10423;10424;10425;10426;10427;10428;10429;10430;10431;10432;10433;10434;10435;10436;10437	10875;10876;10877;10878;10879;10880;10881;10882;10883;10884;10885;10886;10887;10888;10889;10890;10891	10875
Q7Z7E8	Q7Z7E8	17	17	14	Ubiquitin-conjugating enzyme E2 Q1	UBE2Q1	sp|Q7Z7E8|UB2Q1_HUMAN Ubiquitin-conjugating enzyme E2 Q1 OS=Homo sapiens OX=9606 GN=UBE2Q1 PE=1 SV=1	1	17	17	14	2	1	5	2	0	3	4	2	2	3	3	2	1	7	5	4	5	8	5	8	3	9	4	2	4	7	4	0	3	2	3	7	6	6	4	6	2	1	5	2	0	3	4	2	2	3	3	2	1	7	5	4	5	8	5	8	3	9	4	2	4	7	4	0	3	2	3	7	6	6	4	6	1	1	4	2	0	1	2	1	1	2	2	1	1	6	4	2	4	7	4	6	2	8	3	2	3	6	3	0	2	1	3	6	4	5	3	4	45.3	45.3	41	46.126	422	422	4.44				149	55	22	0	185.14	3.3	1.7	16.1	5.5	0	8.1	9.5	3.8	5.5	7.8	7.6	3.3	3.8	16.1	12.6	9.7	12.6	18.5	14.7	17.8	8.1	31.3	10.2	5.5	14	16.4	12.1	0	10	5.5	7.1	17.8	13.7	14.7	14	14.5	2522300000	12192000	18930000	30830000	11017000	0	28124000	88216000	63738000	23844000	52797000	42011000	69698000	3235500	156880000	108240000	101650000	67554000	286970000	59174000	136490000	11612000	79204000	46699000	61636000	84754000	242290000	29035000	0	33643000	76912000	10733000	79853000	84041000	78344000	77328000	164600000	140130000	677310	1051700	1712800	612080	0	1562500	4900900	3541000	1324700	2933200	2333900	3872100	179750	8715700	6013100	5647100	3753000	15943000	3287400	7583000	645130	4400200	2594400	3424200	4708500	13461000	1613000	0	1869000	4272900	596300	4436300	4668900	4352500	4296000	9144700	74254000	0	70166000	61677000	0	90826000	127230000	154700000	99283000	128800000	93421000	110360000	0	147760000	174930000	158400000	110080000	160740000	171460000	142330000	150790000	200360000	106910000	176230000	121300000	149000000	174430000	0	58912000	131700000	26220000	109150000	105110000	160310000	148690000	136170000	2	1	6	2	0	5	5	2	3	4	3	2	1	17	9	6	12	16	11	17	4	11	5	3	9	12	5	0	6	3	3	15	9	7	7	15	238				2134	5001;6676;7154;7829;11067;11821;12368;14260;16223;16714;18919;24737;26585;28531;32459;34265;35155	True;True;True;True;True;True;True;True;True;True;True;True;True;True;True;True;True	5200;6936;7428;8142;11472;12246;12806;14749;16785;17285;19542;25733;27630;29631;33675;35538;36453	98699;98700;98701;98702;98703;98704;98705;98706;98707;98708;98709;98710;98711;98712;98713;98714;98715;98716;98717;98718;98719;98720;98721;98722;98723;98724;98725;98726;98727;98728;98729;131764;140695;140696;152291;212372;212373;212374;212375;226851;226852;226853;226854;226855;226856;238668;238669;238670;274122;310755;310756;310757;310758;317823;317824;317825;317826;317827;317828;317829;317830;317831;317832;317833;317834;317835;317836;317837;317838;317839;317840;317841;317842;317843;317844;356700;356701;356702;356703;356704;356705;356706;356707;356708;470083;470084;470085;470086;470087;500084;500085;500086;500087;500088;500089;500090;500091;500092;500093;500094;500095;500096;500097;500098;500099;500100;500101;500102;500103;500104;500105;500106;500107;500108;500109;500110;500111;500112;500113;500114;500115;500116;500117;500118;500119;500120;500121;500122;500123;500124;500125;500126;500127;500128;500129;500130;500131;500132;500133;500134;500135;500136;500137;500138;500139;500140;500141;538989;538990;538991;538992;538993;538994;538995;538996;538997;538998;538999;539000;539001;539002;539003;539004;623151;623152;623153;623154;623155;623156;623157;623158;623159;623160;623161;623162;623163;623164;623165;623166;623167;623168;623169;623170;623171;623172;623173;623174;623175;623176;623177;623178;623179;623180;623181;623182;623183;623184;623185;623186;623187;623188;623189;623190;623191;623192;623193;623194;623195;623196;623197;659461;659462;659463;659464;659465;659466;659467;659468;659469;659470;659471;659472;659473;659474;659475;677243	105155;105156;105157;105158;105159;105160;105161;105162;105163;105164;105165;105166;105167;105168;105169;105170;105171;105172;105173;105174;105175;105176;105177;105178;105179;105180;105181;105182;105183;105184;105185;105186;105187;105188;105189;105190;105191;140592;150233;150234;162430;228144;228145;228146;228147;243532;243533;243534;243535;243536;243537;256846;256847;256848;296373;336238;336239;336240;336241;336242;344240;344241;344242;344243;344244;344245;344246;344247;344248;344249;344250;344251;344252;344253;344254;344255;344256;344257;344258;344259;344260;344261;387663;387664;387665;387666;387667;387668;387669;387670;387671;512687;512688;512689;512690;512691;545634;545635;545636;545637;545638;545639;545640;545641;545642;545643;545644;545645;545646;545647;545648;545649;545650;545651;545652;545653;545654;545655;545656;545657;545658;545659;545660;545661;545662;545663;545664;545665;545666;545667;545668;545669;545670;545671;545672;545673;545674;545675;545676;545677;545678;545679;545680;545681;545682;545683;545684;545685;545686;545687;545688;545689;545690;545691;545692;545693;545694;545695;545696;587741;587742;587743;587744;587745;587746;587747;587748;587749;587750;587751;587752;587753;587754;587755;587756;685994;685995;685996;685997;685998;685999;686000;686001;686002;686003;686004;686005;686006;686007;686008;686009;686010;686011;686012;686013;686014;686015;686016;686017;686018;686019;686020;686021;686022;686023;686024;686025;686026;686027;686028;686029;686030;686031;686032;686033;686034;686035;686036;686037;686038;686039;686040;686041;724722;724723;724724;724725;724726;724727;724728;724729;724730;724731;724732;724733;724734;724735;724736;743906	105169;140592;150233;162430;228147;243536;256848;296373;336241;344252;387665;512691;545662;587751;685996;724722;743906	4383	352
Q7Z7F0	Q7Z7F0	5	5	5	UPF0469 protein KIAA0907	KIAA0907	sp|Q7Z7F0|KHDC4_HUMAN KH homology domain-containing protein 4 OS=Homo sapiens OX=9606 GN=KHDC4 PE=1 SV=1	1	5	5	5	1	1	1	1	1	1	0	1	1	1	1	1	0	2	2	1	3	2	0	1	1	0	2	1	1	2	0	1	1	1	1	1	2	1	1	1	1	1	1	1	1	1	0	1	1	1	1	1	0	2	2	1	3	2	0	1	1	0	2	1	1	2	0	1	1	1	1	1	2	1	1	1	1	1	1	1	1	1	0	1	1	1	1	1	0	2	2	1	3	2	0	1	1	0	2	1	1	2	0	1	1	1	1	1	2	1	1	1	8.8	8.8	8.8	64.845	614	614	3.12			36	5			0	18.953	2.1	2.1	2.1	1.3	2.1	2.1	0	2.1	2.1	2.1	2.1	2.1	0	3.9	2.9	1.3	4.2	2.9	0	1.5	1.5	0	3.6	2.1	2.1	3.6	0	2.1	2.1	1.5	2.1	1.5	3.6	2.1	2.1	1.5	112670000	1262300	687290	5393700	1046800	1787400	1945800	0	1374900	1564500	2257800	4149500	2345000	0	5790700	10332000	1166800	7452200	9720600	0	5410900	823500	0	4262200	922900	2837700	9581300	0	578330	3513200	4540600	2248400	7182100	4642000	749900	2869200	4228000	4694500	52596	28637	224740	43616	74474	81077	0	57286	65186	94077	172900	97707	0	241280	430480	48616	310510	405030	0	225450	34313	0	177590	38454	118240	399220	0	24097	146380	189190	93682	299250	193420	31246	119550	176170	0	0	0	0	0	0	0	0	0	0	0	0	0	0	0	0	0	0	0	0	0	0	3678500	0	0	6816500	0	0	0	0	0	0	6424800	0	0	0	0	1	1	1	1	1	0	1	2	1	1	1	0	2	2	0	3	2	0	1	1	0	1	1	1	2	0	1	1	1	1	1	2	1	1	1	37				2135	12118;14891;18051;20393;26226	True;True;True;True;True	12550;15414;18654;21069;27252	233445;233446;233447;233448;286427;286428;286429;340480;382465;382466;382467;382468;382469;382470;382471;382472;382473;382474;382475;382476;492308;492309;492310;492311;492312;492313;492314;492315;492316;492317;492318;492319;492320;492321;492322;492323;492324;492325;492326;492327;492328	250563;250564;250565;250566;310047;310048;310049;369022;415474;415475;415476;415477;415478;415479;415480;415481;415482;415483;415484;415485;537330;537331;537332;537333;537334;537335;537336;537337;537338;537339;537340;537341;537342;537343;537344;537345;537346;537347;537348;537349;537350	250563;310048;369022;415480;537341	4384;4385	69;71
Q7Z7G8	Q7Z7G8	5	5	5	Vacuolar protein sorting-associated protein 13B	VPS13B	sp|Q7Z7G8|VP13B_HUMAN Vacuolar protein sorting-associated protein 13B OS=Homo sapiens OX=9606 GN=VPS13B PE=1 SV=2	1	5	5	5	0	0	0	0	0	0	0	0	0	0	0	0	0	5	1	0	1	1	0	1	0	0	1	0	0	0	0	0	0	0	0	1	0	0	0	1	0	0	0	0	0	0	0	0	0	0	0	0	0	5	1	0	1	1	0	1	0	0	1	0	0	0	0	0	0	0	0	1	0	0	0	1	0	0	0	0	0	0	0	0	0	0	0	0	0	5	1	0	1	1	0	1	0	0	1	0	0	0	0	0	0	0	0	1	0	0	0	1	1.4	1.4	1.4	448.66	4022	4022	1	12						0	10.764	0	0	0	0	0	0	0	0	0	0	0	0	0	1.4	0.3	0	0.4	0.3	0	0.3	0	0	0.3	0	0	0	0	0	0	0	0	0.3	0	0	0	0.3	9756500	0	0	0	0	0	0	0	0	0	0	0	0	0	4461800	593480	0	551540	545550	0	703990	0	0	527520	0	0	0	0	0	0	0	0	1568300	0	0	0	804280	49275	0	0	0	0	0	0	0	0	0	0	0	0	0	22535	2997.4	0	2785.6	2755.3	0	3555.5	0	0	2664.2	0	0	0	0	0	0	0	0	7920.5	0	0	0	4062	0	0	0	0	0	0	0	0	0	0	0	0	0	3190900	0	0	0	0	0	0	0	0	0	0	0	0	0	0	0	0	0	0	0	0	0	0	0	0	0	0	0	0	0	0	0	0	0	0	0	5	1	0	1	1	0	1	0	0	1	0	0	0	0	0	0	0	0	1	0	0	0	1	12				2136	15548;17896;18542;30648;36326	True;True;True;True;True	16085;18497;19158;31801;37656	297951;297952;338558;349813;349814;349815;349816;349817;349818;582080;698759;698760	322643;322644;366992;380166;380167;380168;380169;380170;380171;635464;767610;767611	322643;366992;380167;635464;767610
Q86SJ6	Q86SJ6	4	4	4	Desmoglein-4	DSG4	sp|Q86SJ6|DSG4_HUMAN Desmoglein-4 OS=Homo sapiens OX=9606 GN=DSG4 PE=2 SV=1	1	4	4	4	0	0	0	0	4	0	0	0	0	0	0	1	1	0	1	0	0	0	0	0	0	0	0	0	0	0	0	0	0	0	2	0	0	0	0	0	0	0	0	0	4	0	0	0	0	0	0	1	1	0	1	0	0	0	0	0	0	0	0	0	0	0	0	0	0	0	2	0	0	0	0	0	0	0	0	0	4	0	0	0	0	0	0	1	1	0	1	0	0	0	0	0	0	0	0	0	0	0	0	0	0	0	2	0	0	0	0	0	3.3	3.3	3.3	113.82	1040	1040	3.07	4	1	4	1	3	1	0	10.517	0	0	0	0	3.3	0	0	0	0	0	0	0.8	0.8	0	0.8	0	0	0	0	0	0	0	0	0	0	0	0	0	0	0	1.8	0	0	0	0	0	86744000	0	0	0	0	35678000	0	0	0	0	0	0	2288100	2078400	0	2093100	0	0	0	0	0	0	0	0	0	0	0	0	0	0	0	44607000	0	0	0	0	0	2478400	0	0	0	0	1019400	0	0	0	0	0	0	65373	59382	0	59802	0	0	0	0	0	0	0	0	0	0	0	0	0	0	0	1274500	0	0	0	0	0	0	0	0	0	67328000	0	0	0	0	0	0	0	0	0	0	0	0	0	0	0	0	0	0	0	0	0	0	0	0	0	89344000	0	0	0	0	0	0	0	0	0	8	0	0	0	0	0	0	1	1	0	1	0	0	0	0	0	0	0	0	0	0	0	0	0	0	0	3	0	0	0	0	0	14				2137	10679;15247;28904;30182	True;True;True;True	11076;15776;30010;31326	205189;205190;205191;292358;545765;545766;573244;573245;573246;573247;573248;573249;573250;573251	219979;219980;219981;316652;594889;594890;625603;625604;625605;625606;625607;625608;625609;625610	219979;316652;594889;625607
Q86T24	Q86T24	2	2	2	Transcriptional regulator Kaiso	ZBTB33	sp|Q86T24|KAISO_HUMAN Transcriptional regulator Kaiso OS=Homo sapiens OX=9606 GN=ZBTB33 PE=1 SV=2	1	2	2	2	0	0	0	0	0	0	0	0	0	0	0	0	0	0	2	0	1	1	0	0	0	0	0	0	0	0	0	0	0	0	0	0	0	0	0	1	0	0	0	0	0	0	0	0	0	0	0	0	0	0	2	0	1	1	0	0	0	0	0	0	0	0	0	0	0	0	0	0	0	0	0	1	0	0	0	0	0	0	0	0	0	0	0	0	0	0	2	0	1	1	0	0	0	0	0	0	0	0	0	0	0	0	0	0	0	0	0	1	3.3	3.3	3.3	74.484	672	672	3.29			5	2			0.0060127	4.1379	0	0	0	0	0	0	0	0	0	0	0	0	0	0	3.3	0	1.9	1.9	0	0	0	0	0	0	0	0	0	0	0	0	0	0	0	0	0	1.9	10066000	0	0	0	0	0	0	0	0	0	0	0	0	0	0	2600900	0	842480	4550100	0	0	0	0	0	0	0	0	0	0	0	0	0	0	0	0	0	2072100	287590	0	0	0	0	0	0	0	0	0	0	0	0	0	0	74311	0	24071	130000	0	0	0	0	0	0	0	0	0	0	0	0	0	0	0	0	0	59202	0	0	0	0	0	0	0	0	0	0	0	0	0	0	0	0	0	0	0	0	0	0	0	0	0	0	0	0	0	0	0	0	0	0	0	1712600	0	0	0	0	0	0	0	0	0	0	0	0	0	0	2	0	1	2	0	0	0	0	0	0	0	0	0	0	0	0	0	0	0	0	0	2	7				2138	9436;26479	True;True	9793;27522	181172;181173;181174;181175;181176;181177;497954	192847;192848;192849;192850;192851;192852;543460	192848;543460
Q86TB9	Q86TB9	13	13	13	Protein PAT1 homolog 1	PATL1	sp|Q86TB9|PATL1_HUMAN Protein PAT1 homolog 1 OS=Homo sapiens OX=9606 GN=PATL1 PE=1 SV=2	1	13	13	13	3	2	4	4	2	1	2	3	3	3	2	3	5	6	6	5	4	10	3	4	5	3	7	1	6	8	3	1	3	2	5	4	5	4	0	6	3	2	4	4	2	1	2	3	3	3	2	3	5	6	6	5	4	10	3	4	5	3	7	1	6	8	3	1	3	2	5	4	5	4	0	6	3	2	4	4	2	1	2	3	3	3	2	3	5	6	6	5	4	10	3	4	5	3	7	1	6	8	3	1	3	2	5	4	5	4	0	6	16.2	16.2	16.2	86.849	770	770	2.88		33	119	11	1		0	62.075	4.3	3.1	5.7	4.3	2.3	1.3	3.1	4.3	4.3	4.8	3	4.3	7	7.8	7	6	5.2	14.2	4.2	5.2	5.3	4	9.1	1.8	8.1	9.1	4.2	1.8	3.1	2.3	7	5.2	7	5.3	0	6.4	688200000	5242000	4967400	36062000	14935000	6350500	8404300	1404900	11500000	7756800	15882000	8433500	8588600	4381200	21780000	28897000	37134000	13883000	58057000	4395600	9106800	7765400	3098000	36380000	3902100	73503000	66673000	7233300	2532300	30873000	10274000	36473000	39563000	30276000	6760500	0	25732000	16005000	121910	115520	838640	347320	147690	195450	32672	267450	180390	369360	196130	199730	101890	506510	672010	863580	322860	1350200	102220	211790	180590	72045	846050	90746	1709400	1550500	168220	58891	717970	238930	848210	920070	704100	157220	0	598420	21552000	13828000	24281000	22486000	22047000	0	0	12483000	17322000	20018000	13693000	17138000	15731000	14383000	19335000	22967000	12792000	24948000	12353000	18083000	20629000	16120000	24551000	0	29870000	29084000	22478000	0	20433000	10129000	27330000	16502000	32112000	21464000	0	18396000	3	3	6	5	2	1	2	5	4	4	3	3	5	7	6	5	6	15	3	4	5	3	7	1	6	7	3	1	4	2	6	7	5	4	0	8	161				2139	3483;15067;16763;18603;19534;20080;20278;20279;20922;21912;22497;24413;36044	True;True;True;True;True;True;True;True;True;True;True;True;True	3613;15595;17336;19219;20193;20748;20950;20951;21609;22713;23393;25395;37368	71131;71132;71133;289542;289543;289544;289545;289546;289547;289548;289549;289550;289551;289552;289553;289554;289555;289556;289557;289558;289559;289560;289561;289562;289563;289564;318397;350827;350828;350829;350830;350831;368255;368256;377658;377659;377660;377661;377662;377663;377664;381040;381041;381042;381043;381044;381045;381046;381047;381048;381049;381050;381051;381052;381053;381054;381055;381056;381057;381058;381059;381060;381061;381062;381063;381064;381065;381066;381067;381068;381069;394874;394875;394876;394877;394878;394879;394880;394881;394882;394883;394884;394885;394886;394887;394888;394889;394890;394891;394892;394893;394894;394895;394896;394897;394898;394899;394900;394901;394902;394903;394904;394905;394906;394907;394908;394909;394910;394911;394912;394913;394914;394915;394916;394917;394918;394919;394920;394921;394922;394923;416699;416700;416701;416702;416703;416704;416705;416706;416707;416708;416709;416710;416711;416712;416713;428710;428711;428712;428713;428714;428715;428716;428717;428718;428719;428720;428721;428722;428723;428724;428725;428726;428727;428728;428729;428730;428731;428732;428733;466049;466050;466051;694078	75045;75046;75047;313648;313649;313650;313651;313652;313653;313654;313655;313656;313657;313658;313659;313660;313661;313662;313663;313664;313665;313666;313667;313668;313669;313670;344840;381203;381204;381205;381206;381207;400246;400247;410319;410320;410321;410322;410323;410324;410325;414013;414014;414015;414016;414017;414018;414019;414020;414021;414022;414023;414024;414025;414026;414027;414028;414029;414030;414031;414032;414033;414034;414035;414036;414037;414038;414039;414040;414041;414042;429831;429832;429833;429834;429835;429836;429837;429838;429839;429840;429841;429842;429843;429844;429845;429846;429847;429848;429849;429850;429851;429852;429853;429854;429855;429856;429857;429858;429859;429860;429861;429862;429863;429864;429865;429866;429867;429868;429869;429870;429871;429872;429873;429874;429875;429876;429877;429878;429879;429880;454897;454898;454899;454900;454901;454902;454903;454904;454905;454906;454907;454908;454909;454910;454911;454912;467509;467510;467511;467512;467513;467514;467515;467516;467517;467518;467519;467520;467521;467522;467523;467524;467525;467526;467527;467528;467529;467530;467531;467532;508572;508573;508574;762196	75045;313648;344840;381204;400246;410323;414030;414042;429845;454903;467510;508573;762196	4386;4387;4388;4389	93;105;496;555
Q86TP1	Q86TP1	7	7	7	Protein prune homolog	PRUNE	sp|Q86TP1|PRUN1_HUMAN Exopolyphosphatase PRUNE1 OS=Homo sapiens OX=9606 GN=PRUNE1 PE=1 SV=2	1	7	7	7	0	0	1	2	0	2	1	1	0	3	0	0	1	3	5	3	5	3	3	4	1	4	2	1	2	3	2	0	2	2	2	2	1	2	0	3	0	0	1	2	0	2	1	1	0	3	0	0	1	3	5	3	5	3	3	4	1	4	2	1	2	3	2	0	2	2	2	2	1	2	0	3	0	0	1	2	0	2	1	1	0	3	0	0	1	3	5	3	5	3	3	4	1	4	2	1	2	3	2	0	2	2	2	2	1	2	0	3	20.3	20.3	20.3	50.199	453	453	4.14				62	10		0	24.208	0	0	2.9	4.4	0	6.2	2.9	2	0	7.5	0	0	2	8.6	12.8	8.6	13.5	8.6	8.6	10.6	2.4	11.9	5.3	2	5.3	7.3	5.3	0	5.3	4.4	4.4	4.4	2.4	5.7	0	7.7	254130000	0	0	1011400	5517200	0	3572500	1377700	4318400	0	4063700	0	0	1251500	10713000	23291000	5259500	16287000	21029000	5494600	12699000	706460	6517400	7335100	4817400	21434000	23435000	4865200	0	5549800	6873600	13831000	14090000	3671900	8865100	0	16248000	11551000	0	0	45973	250780	0	162390	62624	196290	0	184710	0	0	56889	486950	1058700	239070	740340	955880	249760	577220	32112	296250	333410	218970	974260	1065200	221150	0	252260	312440	628680	640450	166900	402960	0	738570	0	0	0	13476000	0	21403000	0	0	0	11520000	0	0	0	11845000	16214000	12947000	12404000	12103000	17236000	9561000	0	6971700	13194000	0	24868000	14239000	14827000	0	8263100	13957000	12774000	19752000	0	11032000	0	12369000	0	0	1	2	0	2	1	1	0	3	0	0	1	4	5	2	6	4	3	6	1	4	2	1	3	3	2	0	2	2	2	2	1	2	0	4	72				2140	8144;9142;14749;15085;25902;26541;31586	True;True;True;True;True;True;True	8462;9488;15258;15613;26924;27586;32776	157005;157006;157007;157008;157009;157010;157011;157012;157013;157014;157015;157016;157017;174678;174679;174680;174681;174682;174683;174684;174685;283686;283687;283688;283689;283690;283691;283692;283693;283694;283695;283696;283697;283698;283699;283700;283701;283702;283703;283704;283705;283706;283707;283708;283709;283710;283711;289750;289751;289752;289753;289754;289755;289756;289757;289758;289759;289760;289761;486642;486643;499220;600360;600361;600362;600363;600364;600365;600366;600367;600368;600369	167648;167649;167650;167651;167652;167653;167654;167655;167656;167657;167658;167659;167660;185930;185931;185932;185933;185934;185935;185936;185937;307125;307126;307127;307128;307129;307130;307131;307132;307133;307134;307135;307136;307137;307138;307139;307140;307141;307142;307143;307144;307145;307146;307147;307148;307149;307150;307151;313857;313858;313859;313860;313861;313862;313863;313864;313865;313866;313867;313868;531066;531067;544758;655618;655619;655620;655621;655622;655623;655624;655625;655626;655627	167655;185934;307136;313859;531066;544758;655621	4390	233
Q86U06	Q86U06	4	1	1	Probable RNA-binding protein 23	RBM23	sp|Q86U06|RBM23_HUMAN Probable RNA-binding protein 23 OS=Homo sapiens OX=9606 GN=RBM23 PE=1 SV=1	1	4	1	1	0	0	0	0	0	0	0	0	0	0	0	0	0	0	0	0	0	2	1	1	0	2	0	0	0	0	0	0	0	0	0	0	0	0	0	1	0	0	0	0	0	0	0	0	0	0	0	0	0	0	0	0	0	1	0	0	0	0	0	0	0	0	0	0	0	0	0	0	0	0	0	0	0	0	0	0	0	0	0	0	0	0	0	0	0	0	0	0	0	1	0	0	0	0	0	0	0	0	0	0	0	0	0	0	0	0	0	0	12.3	3.4	3.4	48.73	439	439	4				1			1	-2	0	0	0	0	0	0	0	0	0	0	0	0	0	0	0	0	0	5.7	2.3	3	0	5.9	0	0	0	0	0	0	0	0	0	0	0	0	0	2.3	2419400	0	0	0	0	0	0	0	0	0	0	0	0	0	0	0	0	0	2419400	0	0	0	0	0	0	0	0	0	0	0	0	0	0	0	0	0	0	134410	0	0	0	0	0	0	0	0	0	0	0	0	0	0	0	0	0	134410	0	0	0	0	0	0	0	0	0	0	0	0	0	0	0	0	0	0	0	0	0	0	0	0	0	0	0	0	0	0	0	0	0	0	0	1031600	0	0	0	0	0	0	0	0	0	0	0	0	0	0	0	0	0	0	0	0	0	0	0	0	0	0	0	0	0	0	0	0	0	0	0	1	0	0	0	0	0	0	0	0	0	0	0	0	0	0	0	0	0	0	1	+			2141	1779;18990;21360;31785	False;True;False;False	1836;19614;22061;32980	37034;357906;404026;606044;606045;606046;606047	39443;389049;441407;662702;662703;662704;662705	39443;389049;441407;662703	3369;3370	171;278
Q86U42	Q86U42	3	3	3	Polyadenylate-binding protein 2	PABPN1	sp|Q86U42|PABP2_HUMAN Polyadenylate-binding protein 2 OS=Homo sapiens OX=9606 GN=PABPN1 PE=1 SV=3	1	3	3	3	0	0	1	1	0	2	1	1	0	1	2	1	0	1	2	1	1	1	1	2	0	1	0	1	1	1	0	0	1	1	0	2	1	1	1	2	0	0	1	1	0	2	1	1	0	1	2	1	0	1	2	1	1	1	1	2	0	1	0	1	1	1	0	0	1	1	0	2	1	1	1	2	0	0	1	1	0	2	1	1	0	1	2	1	0	1	2	1	1	1	1	2	0	1	0	1	1	1	0	0	1	1	0	2	1	1	1	2	11.4	11.4	11.4	32.749	306	306	4.47				18	16		0	13.531	0	0	5.2	5.2	0	7.8	5.2	5.2	0	5.2	7.8	5.2	0	2.6	8.8	5.2	5.2	3.6	5.2	7.8	0	5.2	0	5.2	5.2	5.2	0	0	5.2	5.2	0	8.8	5.2	5.2	5.2	7.8	34164000	0	0	1064700	821450	0	3200900	673280	522810	0	1110800	1857400	1537100	0	1259800	778030	742520	1512900	2897300	761390	2923800	0	527380	0	632450	1381000	1326600	0	0	1639200	193280	0	2148000	370650	784750	1293100	2203000	2847000	0	0	88726	68455	0	266740	56107	43568	0	92567	154780	128090	0	104980	64836	61877	126070	241440	63449	243650	0	43948	0	52704	115080	110550	0	0	136600	16107	0	179000	30888	65396	107760	183580	0	0	0	0	0	10013000	0	0	0	0	6188600	0	0	0	0	0	0	0	0	5734100	0	0	0	0	0	0	0	0	0	0	0	0	0	0	0	2982900	0	0	1	1	0	3	1	1	0	1	2	1	0	1	1	1	1	0	1	2	0	1	0	1	1	1	0	0	1	1	0	2	1	1	1	2	31				2142	0;7567;31417	True;True;True	0;7855;32596	0;1;2;3;4;5;6;7;8;9;10;11;12;13;14;15;16;17;18;19;20;21;22;23;24;25;147285;147286;147287;147288;147289;596393;596394;596395	0;1;2;3;4;5;6;7;8;9;10;11;12;13;14;15;16;17;18;19;20;21;22;23;24;25;157066;157067;157068;157069;157070;651348;651349;651350	4;157066;651349
Q86U90	Q86U90	2	2	2	YrdC domain-containing protein, mitochondrial	YRDC	sp|Q86U90|YRDC_HUMAN YrdC domain-containing protein, mitochondrial OS=Homo sapiens OX=9606 GN=YRDC PE=1 SV=1	1	2	2	2	1	0	0	0	0	0	0	0	1	0	0	0	0	0	0	0	0	0	0	0	1	0	0	0	1	0	0	1	0	0	0	0	0	1	1	0	1	0	0	0	0	0	0	0	1	0	0	0	0	0	0	0	0	0	0	0	1	0	0	0	1	0	0	1	0	0	0	0	0	1	1	0	1	0	0	0	0	0	0	0	1	0	0	0	0	0	0	0	0	0	0	0	1	0	0	0	1	0	0	1	0	0	0	0	0	1	1	0	9.3	9.3	9.3	29.328	279	279	4.62			1	3	2	2	0.005727	4.1895	4.3	0	0	0	0	0	0	0	4.3	0	0	0	0	0	0	0	0	0	0	0	4.3	0	0	0	5	0	0	4.3	0	0	0	0	0	5	5	0	67524000	20810000	0	0	0	0	0	0	0	10307000	0	0	0	0	0	0	0	0	0	0	0	8593700	0	0	0	1110900	0	0	24489000	0	0	0	0	0	1177700	1036300	0	5194200	1600800	0	0	0	0	0	0	0	792830	0	0	0	0	0	0	0	0	0	0	0	661060	0	0	0	85454	0	0	1883800	0	0	0	0	0	90591	79715	0	0	0	0	0	0	0	0	0	0	0	0	0	0	0	0	0	0	0	0	0	0	0	0	0	0	0	0	67319000	0	0	0	0	0	0	0	0	1	0	0	0	0	0	0	0	1	0	0	0	0	0	0	0	0	0	0	0	1	0	0	0	1	0	0	2	0	0	0	0	0	1	0	0	7				2143	4755;19723	True;True	4924;20387	94507;94508;94509;94510;94511;371272;371273;371274	100539;100540;100541;100542;100543;403408;403409;403410	100541;403408
Q86UE4	Q86UE4	28	28	28	Protein LYRIC	MTDH	sp|Q86UE4|LYRIC_HUMAN Protein LYRIC OS=Homo sapiens OX=9606 GN=MTDH PE=1 SV=2	1	28	28	28	9	9	16	16	11	10	13	11	11	16	15	12	10	16	12	14	11	16	12	13	10	14	12	5	10	9	7	6	11	9	7	11	10	4	8	13	9	9	16	16	11	10	13	11	11	16	15	12	10	16	12	14	11	16	12	13	10	14	12	5	10	9	7	6	11	9	7	11	10	4	8	13	9	9	16	16	11	10	13	11	11	16	15	12	10	16	12	14	11	16	12	13	10	14	12	5	10	9	7	6	11	9	7	11	10	4	8	13	44	44	44	63.836	582	582	3.69	1	20	402	201	105	50	0	323.31	16.8	19.8	29	30.9	23.7	23	25.9	21	20.8	31.3	31.1	24.2	21.5	35.9	27.5	29.7	22.5	33.2	27.1	27.1	21.5	29.4	25.3	11.5	21	21.1	15.5	14.4	24.4	19.9	16.2	24.4	21	9.3	18	29.6	7410900000	193160000	114060000	383830000	228370000	183180000	135400000	302110000	155630000	165060000	283770000	236990000	227000000	73420000	406030000	300350000	198420000	242590000	594080000	146440000	214670000	41968000	116030000	232840000	40023000	359930000	258550000	63927000	67865000	326060000	192870000	82044000	286850000	96648000	50522000	184740000	225520000	308790000	8048400	4752500	15993000	9515400	7632400	5641500	12588000	6484600	6877300	11824000	9874700	9458200	3059200	16918000	12515000	8267300	10108000	24753000	6101500	8944600	1748700	4834500	9701500	1667600	14997000	10773000	2663600	2827700	13586000	8036300	3418500	11952000	4027000	2105100	7697400	9396600	589570000	492660000	384280000	387570000	448750000	266990000	586810000	371800000	472080000	458920000	412910000	302510000	242720000	194150000	226910000	241110000	320240000	290610000	298640000	247410000	182050000	232930000	250160000	134570000	254930000	137580000	161730000	135090000	288500000	256760000	176330000	224800000	153400000	126320000	175690000	198100000	18	18	30	32	21	20	25	20	27	33	26	22	21	43	37	27	36	47	31	40	20	30	29	10	23	27	11	10	20	17	10	27	22	10	17	40	897				2144	6320;6371;7096;7740;8634;10628;12862;16522;16696;20243;20582;20583;23152;24852;26519;26520;26772;27240;28401;28866;28867;29467;30003;30470;30752;31117;31780;31781	True;True;True;True;True;True;True;True;True;True;True;True;True;True;True;True;True;True;True;True;True;True;True;True;True;True;True;True	6571;6623;7368;8048;8049;8964;11025;13309;17093;17267;20915;21259;21260;24079;25853;27564;27565;27824;28305;29501;29971;29972;30579;31139;31621;31910;32293;32975;32976	125365;125366;125367;125368;125369;125370;125371;125372;125373;125374;125375;125376;125377;125378;125379;125380;126398;126399;126400;126401;126402;126403;126404;126405;126406;126407;126408;126409;126410;126411;126412;126413;126414;126415;126416;126417;126418;126419;126420;126421;126422;126423;126424;126425;126426;126427;126428;126429;126430;126431;126432;126433;126434;126435;126436;126437;126438;126439;126440;126441;126442;126443;126444;126445;126446;126447;126448;126449;126450;126451;126452;126453;126454;126455;126456;139344;139345;139346;139347;150388;150389;150390;150391;150392;150393;150394;150395;150396;150397;150398;150399;150400;150401;150402;150403;165843;165844;165845;165846;165847;165848;165849;165850;165851;165852;204321;204322;246366;246367;314900;314901;317687;317688;317689;317690;317691;317692;317693;317694;317695;317696;317697;317698;317699;317700;317701;317702;317703;317704;317705;317706;317707;317708;317709;317710;317711;317712;317713;317714;380062;388919;388920;388921;388922;388923;388924;388925;388926;388927;388928;388929;388930;388931;388932;388933;388934;388935;388936;388937;388938;388939;388940;388941;388942;388943;388944;388945;388946;388947;388948;388949;388950;388951;388952;388953;388954;388955;388956;388957;388958;388959;388960;388961;388962;388963;388964;388965;388966;388967;388968;388969;388970;388971;388972;388973;388974;388975;388976;388977;388978;388979;388980;388981;388982;388983;388984;388985;388986;388987;388988;388989;388990;388991;388992;388993;388994;388995;388996;388997;388998;388999;389000;389001;389002;389003;389004;389005;389006;389007;389008;389009;389010;389011;389012;389013;442599;442600;442601;442602;442603;442604;442605;442606;442607;442608;442609;442610;442611;442612;442613;442614;442615;442616;442617;442618;442619;442620;442621;442622;442623;442624;442625;442626;471607;471608;471609;471610;471611;471612;498817;498818;504426;504427;504428;504429;504430;513483;513484;513485;513486;513487;513488;536017;536018;536019;536020;536021;536022;536023;536024;545179;545180;545181;545182;545183;545184;545185;545186;545187;545188;545189;545190;545191;545192;545193;545194;545195;545196;545197;545198;558133;558134;558135;558136;558137;558138;558139;558140;558141;558142;558143;558144;558145;558146;558147;558148;558149;558150;558151;558152;558153;558154;558155;558156;558157;558158;558159;558160;558161;558162;558163;558164;558165;558166;558167;558168;558169;558170;558171;558172;558173;558174;558175;558176;558177;558178;558179;558180;558181;558182;558183;558184;558185;558186;558187;558188;558189;558190;558191;558192;558193;558194;558195;558196;558197;558198;558199;558200;558201;558202;558203;558204;558205;558206;558207;558208;558209;558210;558211;558212;558213;558214;558215;558216;558217;558218;558219;558220;558221;558222;558223;558224;558225;558226;558227;558228;558229;558230;558231;558232;558233;558234;558235;558236;558237;558238;558239;558240;558241;558242;558243;558244;558245;558246;558247;558248;558249;558250;558251;570427;570428;570429;570430;570431;570432;570433;570434;570435;570436;570437;570438;570439;570440;570441;570442;570443;570444;570445;570446;570447;570448;570449;570450;570451;570452;570453;570454;570455;570456;570457;570458;570459;570460;570461;570462;570463;570464;570465;570466;570467;570468;570469;570470;570471;570472;570473;570474;570475;570476;570477;570478;570479;570480;570481;570482;570483;570484;570485;570486;570487;570488;570489;570490;570491;570492;570493;570494;570495;570496;579059;579060;579061;579062;579063;579064;579065;579066;579067;579068;579069;579070;579071;579072;579073;579074;579075;579076;579077;579078;579079;579080;579081;579082;579083;579084;579085;579086;579087;579088;579089;579090;579091;579092;579093;579094;579095;579096;579097;579098;579099;579100;579101;579102;579103;579104;579105;579106;579107;579108;579109;579110;579111;579112;579113;579114;579115;579116;579117;579118;584178;584179;584180;584181;584182;584183;584184;584185;584186;584187;584188;584189;584190;584191;584192;584193;584194;584195;584196;584197;584198;584199;584200;584201;584202;584203;584204;584205;584206;584207;584208;584209;584210;584211;584212;584213;584214;584215;584216;584217;584218;584219;584220;584221;584222;584223;584224;584225;584226;584227;584228;584229;584230;584231;584232;591132;591133;591134;591135;591136;591137;591138;591139;591140;591141;591142;591143;591144;591145;591146;591147;591148;591149;591150;591151;591152;591153;591154;591155;591156;591157;591158;591159;591160;591161;591162;591163;591164;591165;591166;591167;591168;591169;591170;591171;591172;591173;591174;591175;591176;591177;591178;591179;591180;591181;591182;605796;605797;605798;605799;605800;605801;605802;605803;605804;605805;605806;605807;605808;605809;605810;605811;605812;605813;605814;605815;605816;605817;605818;605819;605820;605821;605822;605823;605824;605825;605826;605827;605828;605829;605830;605831;605832;605833;605834;605835;605836;605837;605838;605839;605840;605841;605842;605843;605844;605845;605846;605847;605848;605849;605850;605851;605852;605853;605854;605855;605856;605857;605858;605859;605860;605861;605862;605863;605864;605865;605866;605867;605868;605869;605870;605871;605872;605873;605874;605875;605876;605877;605878;605879;605880;605881;605882;605883;605884;605885;605886;605887;605888;605889;605890;605891;605892;605893;605894;605895;605896;605897;605898;605899;605900;605901;605902;605903;605904;605905;605906;605907;605908;605909	133718;133719;133720;133721;133722;133723;133724;133725;133726;133727;133728;133729;133730;133731;133732;133733;134768;134769;134770;134771;134772;134773;134774;134775;134776;134777;134778;134779;134780;134781;134782;134783;134784;134785;134786;134787;134788;134789;134790;134791;134792;134793;134794;134795;134796;134797;134798;134799;134800;134801;134802;134803;134804;134805;134806;134807;134808;134809;134810;134811;134812;134813;134814;134815;134816;134817;134818;134819;134820;134821;134822;134823;134824;134825;134826;134827;134828;134829;148738;148739;148740;148741;160325;160326;160327;160328;160329;160330;160331;160332;160333;160334;160335;160336;160337;160338;160339;160340;160341;176731;176732;176733;176734;176735;176736;176737;176738;176739;176740;219107;219108;264953;264954;340711;340712;344104;344105;344106;344107;344108;344109;344110;344111;344112;344113;344114;344115;344116;344117;344118;344119;344120;344121;344122;344123;344124;344125;344126;344127;344128;344129;344130;344131;412869;423629;423630;423631;423632;423633;423634;423635;423636;423637;423638;423639;423640;423641;423642;423643;423644;423645;423646;423647;423648;423649;423650;423651;423652;423653;423654;423655;423656;423657;423658;423659;423660;423661;423662;423663;423664;423665;423666;423667;423668;423669;423670;423671;423672;423673;423674;423675;423676;423677;423678;423679;423680;423681;423682;423683;423684;423685;423686;423687;423688;423689;423690;423691;423692;423693;423694;423695;423696;423697;423698;423699;423700;423701;423702;423703;423704;423705;423706;423707;423708;423709;423710;423711;423712;423713;423714;423715;423716;423717;423718;423719;423720;423721;423722;423723;483245;483246;483247;483248;483249;483250;483251;483252;483253;483254;483255;483256;483257;483258;483259;483260;483261;483262;483263;483264;483265;483266;483267;483268;483269;483270;483271;483272;514283;514284;514285;514286;514287;514288;544340;544341;550397;550398;550399;550400;550401;560245;560246;560247;560248;560249;560250;584402;584403;584404;584405;584406;584407;584408;584409;594253;594254;594255;594256;594257;594258;594259;594260;594261;594262;594263;594264;594265;594266;594267;594268;594269;594270;594271;594272;594273;594274;609117;609118;609119;609120;609121;609122;609123;609124;609125;609126;609127;609128;609129;609130;609131;609132;609133;609134;609135;609136;609137;609138;609139;609140;609141;609142;609143;609144;609145;609146;609147;609148;609149;609150;609151;609152;609153;609154;609155;609156;609157;609158;609159;609160;609161;609162;609163;609164;609165;609166;609167;609168;609169;609170;609171;609172;609173;609174;609175;609176;609177;609178;609179;609180;609181;609182;609183;609184;609185;609186;609187;609188;609189;609190;609191;609192;609193;609194;609195;609196;609197;609198;609199;609200;609201;609202;609203;609204;609205;609206;609207;609208;609209;609210;609211;609212;609213;609214;609215;609216;609217;609218;609219;609220;609221;609222;609223;609224;609225;609226;609227;609228;609229;609230;609231;609232;609233;609234;609235;609236;622503;622504;622505;622506;622507;622508;622509;622510;622511;622512;622513;622514;622515;622516;622517;622518;622519;622520;622521;622522;622523;622524;622525;622526;622527;622528;622529;622530;622531;622532;622533;622534;622535;622536;622537;622538;622539;622540;622541;622542;622543;622544;622545;622546;622547;622548;622549;622550;622551;622552;622553;622554;622555;622556;622557;622558;622559;622560;622561;622562;622563;622564;622565;622566;622567;622568;622569;622570;622571;622572;622573;622574;622575;622576;622577;622578;622579;622580;622581;622582;622583;622584;622585;622586;622587;622588;622589;622590;622591;632155;632156;632157;632158;632159;632160;632161;632162;632163;632164;632165;632166;632167;632168;632169;632170;632171;632172;632173;632174;632175;632176;632177;632178;632179;632180;632181;632182;632183;632184;632185;632186;632187;632188;632189;632190;632191;632192;632193;632194;632195;632196;632197;632198;632199;632200;632201;632202;632203;632204;632205;632206;632207;632208;632209;632210;632211;632212;632213;632214;632215;632216;632217;632218;632219;632220;632221;638085;638086;638087;638088;638089;638090;638091;638092;638093;638094;638095;638096;638097;638098;638099;638100;638101;638102;638103;638104;638105;638106;638107;638108;638109;638110;638111;638112;638113;638114;638115;638116;638117;638118;638119;638120;638121;638122;638123;638124;638125;638126;638127;638128;638129;638130;638131;638132;638133;638134;638135;638136;638137;638138;638139;638140;638141;638142;638143;638144;638145;638146;638147;638148;638149;638150;638151;638152;638153;638154;638155;638156;638157;638158;638159;638160;638161;638162;638163;638164;638165;638166;638167;638168;638169;638170;638171;638172;638173;638174;638175;638176;638177;638178;638179;638180;638181;638182;638183;638184;638185;638186;638187;638188;638189;638190;638191;638192;638193;638194;638195;638196;638197;638198;638199;638200;638201;638202;638203;638204;638205;638206;638207;638208;638209;638210;638211;645774;645775;645776;645777;645778;645779;645780;645781;645782;645783;645784;645785;645786;645787;645788;645789;645790;645791;645792;645793;645794;645795;645796;645797;645798;645799;645800;645801;645802;645803;645804;645805;645806;645807;645808;645809;645810;645811;645812;645813;645814;645815;645816;645817;645818;645819;645820;645821;645822;645823;645824;645825;645826;645827;645828;645829;645830;645831;645832;645833;645834;645835;645836;645837;645838;645839;645840;662440;662441;662442;662443;662444;662445;662446;662447;662448;662449;662450;662451;662452;662453;662454;662455;662456;662457;662458;662459;662460;662461;662462;662463;662464;662465;662466;662467;662468;662469;662470;662471;662472;662473;662474;662475;662476;662477;662478;662479;662480;662481;662482;662483;662484;662485;662486;662487;662488;662489;662490;662491;662492;662493;662494;662495;662496;662497;662498;662499;662500;662501;662502;662503;662504;662505;662506;662507;662508;662509;662510;662511;662512;662513;662514;662515;662516;662517;662518;662519;662520;662521;662522;662523;662524;662525;662526;662527;662528;662529;662530;662531;662532;662533;662534;662535;662536;662537;662538;662539;662540;662541;662542;662543;662544;662545;662546;662547;662548;662549;662550;662551;662552;662553;662554;662555;662556;662557;662558;662559;662560;662561;662562;662563;662564	133729;134799;148741;160334;176732;219108;264954;340711;344119;412869;423690;423719;483271;514287;544340;544341;550397;560250;584409;594270;594273;609217;622585;632181;638116;645827;662485;662564	4391	24
Q86UE8	Q86UE8	3	3	3	Serine/threonine-protein kinase tousled-like 2	TLK2	sp|Q86UE8|TLK2_HUMAN Serine/threonine-protein kinase tousled-like 2 OS=Homo sapiens OX=9606 GN=TLK2 PE=1 SV=2	1	3	3	3	1	0	2	1	1	1	1	1	1	1	0	1	1	1	1	2	2	2	1	2	1	1	3	0	0	1	0	0	1	0	1	1	1	0	0	2	1	0	2	1	1	1	1	1	1	1	0	1	1	1	1	2	2	2	1	2	1	1	3	0	0	1	0	0	1	0	1	1	1	0	0	2	1	0	2	1	1	1	1	1	1	1	0	1	1	1	1	2	2	2	1	2	1	1	3	0	0	1	0	0	1	0	1	1	1	0	0	2	3.5	3.5	3.5	87.66	772	772	3.03			35	1			0	13.316	1.2	0	2.2	1.2	1.2	1.2	1.2	1.2	1.2	1.2	0	1.2	1.2	1.3	1.2	2.5	2.5	2.5	1.2	2.2	1.2	1.2	3.5	0	0	1.2	0	0	1.2	0	1.2	1.2	1.2	0	0	2.2	110230000	3111000	0	3587500	4277100	2723400	3515000	3637800	1977200	2685200	3934900	0	4161000	816100	0	5094200	3561900	4804800	5288000	1829100	5993100	1393700	1135300	12910000	0	0	9315500	0	0	4042400	0	3891400	4595800	2846200	0	0	9101900	2826400	79768	0	91987	109670	69830	90129	93277	50696	68851	100900	0	106690	20926	0	130620	91331	123200	135590	46901	153670	35735	29110	331020	0	0	238860	0	0	103650	0	99779	117840	72979	0	0	233380	0	0	0	0	0	0	0	0	0	0	0	0	0	0	0	0	6882000	6105400	0	7231400	0	0	9327900	0	0	0	0	0	0	0	0	0	0	0	0	5621800	1	0	2	1	1	1	1	1	1	1	0	0	1	1	1	2	2	2	1	2	1	1	3	0	0	0	0	0	0	0	0	1	1	0	0	3	32				2145	1011;17509;25473	True;True;True	1034;18096;26482	21207;21208;21209;21210;21211;331573;331574;331575;331576;331577;331578;331579;331580;331581;331582;331583;331584;331585;331586;331587;331588;331589;331590;331591;331592;331593;331594;331595;331596;331597;331598;480057;480058;480059;480060;480061	22507;22508;22509;22510;22511;359676;359677;359678;359679;359680;359681;359682;359683;359684;359685;359686;359687;359688;359689;359690;359691;359692;359693;359694;359695;359696;359697;359698;359699;359700;359701;523356;523357;523358;523359;523360	22508;359684;523358
Q86UK7	Q86UK7	25	25	25	Zinc finger protein 598	ZNF598	sp|Q86UK7|ZN598_HUMAN E3 ubiquitin-protein ligase ZNF598 OS=Homo sapiens OX=9606 GN=ZNF598 PE=1 SV=1	1	25	25	25	8	9	12	10	8	8	9	11	9	9	6	7	9	15	18	12	14	13	9	16	7	9	12	8	8	11	5	7	6	7	7	9	7	6	4	13	8	9	12	10	8	8	9	11	9	9	6	7	9	15	18	12	14	13	9	16	7	9	12	8	8	11	5	7	6	7	7	9	7	6	4	13	8	9	12	10	8	8	9	11	9	9	6	7	9	15	18	12	14	13	9	16	7	9	12	8	8	11	5	7	6	7	7	9	7	6	4	13	25	25	25	98.636	904	904	3.01		232	202	73	25	39	0	163.82	9.5	10.3	11.7	11.1	9	11.6	12.3	13.6	9.6	11.9	8.4	7.5	12.5	18.4	18.1	13.4	16.8	16	10.2	18	9.4	12.5	14.3	10.7	9.5	13.6	6.1	9	7.5	10.1	9	11.5	9.5	7.5	5.1	17.1	2734500000	26167000	22955000	137900000	49204000	30137000	46039000	54773000	64581000	39235000	67123000	28893000	41187000	25474000	248790000	151600000	101460000	131380000	122840000	38185000	97770000	24819000	36301000	103520000	58060000	121430000	154400000	32931000	51790000	102810000	60334000	65053000	145550000	44044000	52279000	16254000	139190000	62147000	594700	521710	3134000	1118300	684930	1046300	1244800	1467700	891710	1525500	656660	936060	578960	5654400	3445400	2305800	2986000	2791900	867830	2222000	564060	825020	2352800	1319500	2759800	3509100	748440	1177000	2336500	1371200	1478500	3308000	1001000	1188100	369410	3163400	76670000	79856000	87271000	81871000	90938000	106600000	67778000	80332000	68806000	66014000	77538000	78073000	96721000	88826000	77897000	82143000	71948000	61129000	75483000	72044000	108820000	111050000	55994000	61781000	77873000	100930000	52370000	63971000	53707000	62012000	57636000	75026000	67287000	61110000	26518000	65373000	11	11	20	15	13	14	15	17	10	14	6	11	13	34	27	19	29	29	15	28	10	14	21	10	16	19	7	11	8	10	9	13	10	10	3	29	551				2146	46;47;249;790;3050;3051;3665;3943;4111;4713;6407;13034;16861;22811;23353;24874;25602;25903;26212;32243;32244;32849;35604;35957;35991	True;True;True;True;True;True;True;True;True;True;True;True;True;True;True;True;True;True;True;True;True;True;True;True;True	47;48;254;810;3164;3165;3801;4088;4260;4877;6660;13486;17434;23726;24287;25875;26615;26925;27238;33453;33454;34073;36916;37280;37314	1271;1272;1273;1274;1275;1276;1277;1278;1279;1280;1281;1282;1283;1284;1285;1286;1287;1288;1289;1290;1291;1292;1293;1294;1295;5446;5447;5448;5449;5450;5451;5452;5453;5454;5455;5456;5457;5458;5459;5460;5461;5462;5463;5464;5465;5466;5467;5468;5469;5470;5471;5472;5473;5474;5475;5476;5477;5478;5479;5480;5481;5482;5483;5484;5485;5486;5487;5488;5489;5490;5491;5492;5493;5494;5495;5496;5497;5498;5499;5500;5501;5502;5503;5504;5505;5506;5507;5508;5509;5510;5511;5512;5513;5514;5515;5516;5517;5518;5519;5520;5521;5522;5523;5524;5525;5526;5527;5528;5529;5530;16950;16951;16952;16953;16954;16955;16956;16957;16958;16959;16960;16961;16962;16963;61341;61342;61343;61344;61345;61346;61347;61348;61349;61350;61351;61352;61353;61354;61355;61356;61357;61358;61359;61360;61361;61362;61363;61364;61365;61366;61367;61368;61369;61370;61371;61372;61373;61374;61375;61376;61377;61378;61379;61380;61381;61382;61383;61384;61385;61386;61387;61388;61389;61390;61391;61392;61393;61394;61395;61396;61397;61398;61399;61400;61401;61402;61403;61404;61405;61406;61407;61408;61409;61410;61411;61412;61413;61414;61415;61416;61417;61418;61419;61420;61421;61422;74675;74676;74677;74678;74679;74680;74681;74682;74683;74684;74685;74686;74687;74688;74689;74690;74691;74692;74693;74694;74695;74696;74697;74698;74699;74700;74701;74702;74703;74704;74705;74706;74707;74708;74709;74710;74711;74712;74713;74714;74715;74716;74717;74718;74719;74720;74721;74722;74723;74724;74725;74726;74727;74728;74729;74730;74731;74732;74733;74734;74735;74736;74737;74738;74739;74740;74741;74742;74743;74744;80579;80580;80581;80582;80583;80584;80585;80586;80587;80588;80589;80590;80591;80592;80593;80594;80595;80596;80597;80598;80599;80600;80601;80602;80603;80604;80605;80606;80607;80608;80609;80610;80611;80612;80613;80614;80615;80616;80617;80618;80619;80620;80621;80622;80623;80624;80625;80626;80627;80628;80629;80630;80631;80632;80633;80634;80635;80636;80637;82833;82834;82835;82836;82837;82838;82839;82840;82841;82842;82843;82844;82845;82846;82847;82848;82849;82850;82851;82852;82853;82854;82855;82856;82857;82858;82859;82860;82861;82862;82863;82864;82865;82866;82867;82868;82869;82870;82871;82872;82873;82874;82875;82876;82877;82878;82879;82880;82881;82882;82883;82884;82885;82886;82887;82888;82889;82890;82891;82892;82893;82894;82895;82896;82897;82898;82899;82900;82901;82902;82903;82904;82905;82906;94051;94052;94053;94054;94055;94056;94057;94058;94059;127315;127316;127317;127318;127319;127320;127321;127322;127323;127324;127325;127326;127327;127328;127329;127330;127331;127332;127333;127334;127335;127336;127337;127338;127339;127340;127341;127342;127343;249760;249761;320572;320573;320574;320575;320576;435566;435567;435568;435569;435570;435571;435572;446698;446699;446700;446701;446702;446703;446704;446705;446706;446707;446708;446709;446710;446711;446712;471881;471882;471883;471884;471885;471886;471887;471888;482752;482753;482754;482755;482756;482757;482758;486644;486645;486646;486647;486648;486649;486650;486651;486652;486653;486654;486655;486656;486657;486658;486659;486660;486661;486662;486663;486664;486665;486666;486667;486668;486669;486670;486671;486672;492144;492145;492146;615408;615409;615410;615411;615412;615413;615414;615415;615416;615417;615418;631447;631448;631449;631450;631451;631452;684879;692806;692807;692808;692809;692810;692811;693425;693426;693427;693428;693429;693430;693431;693432;693433;693434;693435;693436;693437;693438;693439;693440;693441;693442;693443;693444;693445;693446;693447;693448	1296;1297;1298;1299;1300;1301;1302;1303;1304;1305;1306;1307;1308;1309;1310;1311;1312;1313;1314;1315;1316;1317;1318;1319;1320;5644;5645;5646;5647;5648;5649;5650;5651;5652;5653;5654;5655;5656;5657;5658;5659;5660;5661;5662;5663;5664;5665;5666;5667;5668;5669;5670;5671;5672;5673;5674;5675;5676;5677;5678;5679;5680;5681;5682;5683;5684;5685;5686;5687;5688;5689;5690;5691;5692;5693;5694;5695;5696;5697;5698;5699;5700;5701;5702;5703;5704;5705;5706;5707;5708;5709;5710;5711;5712;5713;5714;5715;5716;5717;5718;5719;5720;5721;5722;5723;5724;5725;5726;5727;5728;17968;17969;17970;17971;17972;17973;17974;17975;17976;17977;17978;17979;17980;17981;64869;64870;64871;64872;64873;64874;64875;64876;64877;64878;64879;64880;64881;64882;64883;64884;64885;64886;64887;64888;64889;64890;64891;64892;64893;64894;64895;64896;64897;64898;64899;64900;64901;64902;64903;64904;64905;64906;64907;64908;64909;64910;64911;64912;64913;64914;64915;64916;64917;64918;64919;64920;64921;64922;64923;64924;64925;64926;64927;64928;64929;64930;64931;64932;64933;64934;64935;64936;64937;64938;64939;64940;64941;64942;64943;64944;64945;64946;64947;64948;64949;64950;64951;64952;78835;78836;78837;78838;78839;78840;78841;78842;78843;78844;78845;78846;78847;78848;78849;78850;78851;78852;78853;78854;78855;78856;78857;78858;78859;78860;78861;78862;78863;78864;78865;78866;78867;78868;78869;78870;78871;78872;78873;78874;78875;78876;78877;78878;78879;78880;78881;78882;78883;78884;78885;78886;78887;78888;78889;78890;78891;78892;78893;78894;78895;78896;78897;78898;78899;78900;78901;78902;78903;78904;85345;85346;85347;85348;85349;85350;85351;85352;85353;85354;85355;85356;85357;85358;85359;85360;85361;85362;85363;85364;85365;85366;85367;85368;85369;85370;85371;85372;85373;85374;85375;85376;85377;85378;85379;85380;85381;85382;85383;85384;85385;85386;85387;85388;85389;85390;85391;85392;85393;85394;85395;85396;85397;85398;85399;85400;85401;85402;85403;87745;87746;87747;87748;87749;87750;87751;87752;87753;87754;87755;87756;87757;87758;87759;87760;87761;87762;87763;87764;87765;87766;87767;87768;87769;87770;87771;87772;87773;87774;87775;87776;87777;87778;87779;87780;87781;87782;87783;87784;87785;87786;87787;87788;87789;87790;87791;87792;87793;87794;87795;87796;87797;87798;87799;87800;87801;87802;87803;87804;87805;87806;87807;87808;87809;87810;87811;87812;87813;87814;87815;87816;87817;87818;100082;100083;100084;100085;100086;100087;100088;100089;100090;135803;135804;135805;135806;135807;135808;135809;135810;135811;135812;135813;135814;135815;135816;135817;135818;135819;135820;135821;135822;135823;135824;135825;135826;135827;135828;135829;135830;135831;268653;268654;347994;347995;347996;347997;347998;475654;475655;475656;475657;475658;475659;475660;487861;487862;487863;487864;487865;487866;487867;487868;487869;487870;487871;487872;487873;487874;487875;514557;514558;514559;514560;514561;514562;514563;514564;526259;526260;526261;526262;526263;526264;526265;531068;531069;531070;531071;531072;531073;531074;531075;531076;531077;531078;531079;531080;531081;531082;531083;531084;531085;531086;531087;531088;531089;531090;531091;531092;531093;531094;531095;531096;537163;537164;537165;672830;672831;672832;672833;672834;672835;672836;672837;672838;672839;672840;695004;695005;695006;695007;695008;695009;752013;760859;760860;760861;760862;760863;760864;761523;761524;761525;761526;761527;761528;761529;761530;761531;761532;761533;761534;761535;761536;761537;761538;761539;761540;761541;761542;761543;761544;761545;761546	1301;1314;5726;17974;64913;64943;78858;85355;87781;100084;135831;268654;347995;475657;487865;514560;526263;531071;537163;672831;672840;695006;752013;760862;761531
Q86UL3	Q86UL3	1	1	1	Glycerol-3-phosphate acyltransferase 4	AGPAT6	sp|Q86UL3|GPAT4_HUMAN Glycerol-3-phosphate acyltransferase 4 OS=Homo sapiens OX=9606 GN=GPAT4 PE=1 SV=1	1	1	1	1	0	0	0	0	0	0	0	0	0	0	0	0	0	1	1	0	0	1	0	0	0	0	0	1	1	1	0	0	1	1	1	1	0	1	1	0	0	0	0	0	0	0	0	0	0	0	0	0	0	1	1	0	0	1	0	0	0	0	0	1	1	1	0	0	1	1	1	1	0	1	1	0	0	0	0	0	0	0	0	0	0	0	0	0	0	1	1	0	0	1	0	0	0	0	0	1	1	1	0	0	1	1	1	1	0	1	1	0	2.6	2.6	2.6	52.07	456	456	5					12		0.0088226	3.6447	0	0	0	0	0	0	0	0	0	0	0	0	0	2.6	2.6	0	0	2.6	0	0	0	0	0	2.6	2.6	2.6	0	0	2.6	2.6	2.6	2.6	0	2.6	2.6	0	15774000	0	0	0	0	0	0	0	0	0	0	0	0	0	0	833100	0	0	1504800	0	0	0	0	0	1251000	1328600	1795900	0	0	1285600	1873900	1670700	2149800	0	834440	1246600	0	717020	0	0	0	0	0	0	0	0	0	0	0	0	0	0	37868	0	0	68398	0	0	0	0	0	56863	60393	81631	0	0	58438	85178	75942	97718	0	37929	56662	0	0	0	0	0	0	0	0	0	0	0	0	0	0	0	0	0	0	0	0	0	0	0	0	0	0	0	0	0	0	0	0	0	0	0	1160700	0	0	0	0	0	0	0	0	0	0	0	0	0	0	1	1	0	0	1	0	0	0	0	0	1	1	1	0	0	1	1	1	1	0	1	1	0	12				2147	5951	True	6190	117552;117553;117554;117555;117556;117557;117558;117559;117560;117561;117562;117563	125290;125291;125292;125293;125294;125295;125296;125297;125298;125299;125300;125301	125294
Q86UP2	Q86UP2	46	46	45	Kinectin	KTN1	sp|Q86UP2|KTN1_HUMAN Kinectin OS=Homo sapiens OX=9606 GN=KTN1 PE=1 SV=1	1	46	46	45	9	13	13	15	5	12	13	15	7	16	13	14	4	20	13	14	8	16	13	13	9	5	18	5	8	8	2	8	18	14	9	16	6	7	6	19	9	13	13	15	5	12	13	15	7	16	13	14	4	20	13	14	8	16	13	13	9	5	18	5	8	8	2	8	18	14	9	16	6	7	6	19	9	13	13	15	5	12	13	15	7	16	13	14	4	20	13	14	8	16	13	13	9	5	17	5	8	8	2	8	18	14	9	16	6	7	6	19	36.5	36.5	36.5	156.27	1357	1357	1.98	16	398	6				0	245.11	7.8	10.5	11.1	13.6	4	10.2	11.4	13.9	6.6	14.2	9.8	11.5	2.9	16.7	11.6	11.5	5.7	13.1	11.3	10.8	7.4	4.1	14	4	6	7.1	1.7	6.1	18.6	12.2	7.5	13.5	5.2	6.7	4.3	15.9	2755200000	44950000	64189000	84671000	85450000	17977000	57179000	87068000	55771000	19406000	107130000	65059000	81178000	6479000	119550000	65961000	69166000	57218000	143920000	57499000	97987000	20440000	14155000	152410000	39480000	99662000	101120000	5145100	36842000	178800000	72512000	74873000	233510000	34887000	46590000	57422000	199560000	33195000	541560	773360	1020100	1029500	216590	688900	1049000	671950	233810	1290700	783840	978050	78060	1440400	794710	833330	689370	1734000	692760	1180600	246270	170550	1836300	475660	1200700	1218300	61989	443880	2154200	873630	902090	2813400	420320	561320	691830	2404300	85878000	120500000	65189000	85238000	80322000	74814000	82085000	55669000	32008000	63700000	78232000	100190000	35519000	43110000	41146000	60814000	30134000	60332000	69600000	57651000	47086000	41739000	66262000	36413000	59530000	66193000	0	45983000	77348000	60944000	56710000	58762000	43250000	47153000	46449000	61548000	7	12	14	17	5	12	14	13	8	16	11	13	4	18	12	14	9	18	11	13	8	5	17	5	8	9	2	8	18	12	8	14	6	6	5	19	391				2148	196;1374;1884;2634;2689;2695;3432;3921;6195;6416;7806;8097;8711;8712;10156;14292;16802;18858;19412;19891;20127;20194;20311;20700;21085;22288;22289;22610;25159;25302;25435;25436;26709;26710;29192;29234;29250;29306;29609;31236;31237;31885;34252;34306;35344;35398	True;True;True;True;True;True;True;True;True;True;True;True;True;True;True;True;True;True;True;True;True;True;True;True;True;True;True;True;True;True;True;True;True;True;True;True;True;True;True;True;True;True;True;True;True;True	200;1411;1943;2740;2796;2803;3556;4065;6439;6669;8118;8414;9043;9044;10532;14782;17375;19480;20065;20557;20796;20864;20984;21380;21779;23152;23153;23520;26165;26310;26444;26445;27757;27758;30302;30344;30360;30416;30732;32413;32414;33086;35525;35580;36642;36697	4217;28318;28319;28320;28321;28322;28323;28324;28325;38461;38462;38463;38464;38465;38466;38467;38468;38469;38470;38471;38472;38473;38474;38475;38476;38477;38478;38479;38480;52763;52764;52765;52766;52767;52768;53631;53632;53633;53634;53635;53636;53637;53638;53639;53640;53641;53642;53643;53644;53645;53696;53697;53698;53699;53700;53701;53702;53703;53704;53705;53706;53707;53708;53709;53710;53711;53712;53713;53714;53715;53716;53717;53718;53719;69667;69668;69669;69670;69671;69672;80279;80280;80281;80282;80283;80284;80285;80286;80287;80288;80289;80290;80291;80292;80293;80294;80295;80296;80297;80298;80299;80300;80301;80302;80303;80304;80305;80306;80307;80308;80309;80310;80311;80312;80313;80314;122116;127428;127429;127430;127431;127432;127433;127434;127435;127436;127437;127438;151850;151851;151852;151853;151854;151855;156258;156259;156260;156261;156262;167604;167605;167606;167607;167608;167609;167610;167611;167612;167613;167614;167615;167616;167617;167618;167619;167620;167621;195207;274790;274791;274792;274793;318834;318835;318836;318837;318838;318839;355466;355467;355468;355469;355470;355471;355472;355473;355474;355475;355476;365915;365916;365917;365918;365919;365920;374202;374203;374204;374205;374206;374207;374208;374209;374210;374211;374212;374213;374214;374215;374216;374217;374218;374219;374220;374221;374222;374223;378395;379355;379356;381452;381453;381454;381455;390840;390841;390842;390843;390844;390845;390846;390847;390848;390849;390850;390851;390852;390853;390854;390855;390856;390857;390858;390859;390860;390861;390862;390863;390864;390865;390866;390867;390868;399086;399087;399088;399089;399090;399091;399092;399093;399094;399095;399096;399097;424248;424249;424250;424251;430763;430764;430765;430766;430767;430768;430769;430770;430771;430772;430773;430774;430775;430776;430777;430778;430779;430780;430781;430782;430783;430784;430785;475493;475494;477152;477153;477154;477155;477156;477157;477158;477159;479736;479737;479738;479739;479740;479741;479742;479743;502971;502972;502973;502974;553821;553822;553823;553824;553825;553826;553827;553828;553829;553830;553831;553832;553833;553834;553835;553836;553837;553838;553839;553840;553841;553842;553843;553844;553845;553846;553847;554288;554289;554629;555965;555966;555967;555968;555969;555970;561772;561773;561774;561775;561776;561777;561778;561779;561780;561781;561782;561783;561784;561785;561786;561787;561788;593439;593440;593441;593442;593443;593444;593445;593446;593447;593448;593449;593450;593451;593452;593453;593454;593455;593456;593457;608595;659323;659324;659325;659326;659327;659328;659329;659330;659331;659332;659333;659334;659335;659336;659337;659338;660038;660039;660040;680505;680506;680507;680508;680509;680510;680511;680512;681150;681151;681152;681153;681154;681155;681156;681157;681158;681159;681160;681161;681162;681163;681164;681165	4398;29842;29843;29844;29845;29846;29847;29848;29849;40888;40889;40890;40891;40892;40893;40894;40895;40896;40897;40898;40899;40900;40901;40902;40903;40904;40905;40906;40907;55723;55724;55725;55726;55727;55728;56622;56623;56624;56625;56626;56627;56628;56629;56630;56631;56632;56633;56634;56635;56636;56687;56688;56689;56690;56691;56692;56693;56694;56695;56696;56697;56698;56699;56700;56701;56702;56703;56704;56705;56706;56707;56708;56709;56710;73459;73460;73461;73462;73463;73464;85038;85039;85040;85041;85042;85043;85044;85045;85046;85047;85048;85049;85050;85051;85052;85053;85054;85055;85056;85057;85058;85059;85060;85061;85062;85063;85064;85065;85066;85067;85068;85069;85070;85071;85072;85073;130234;135918;135919;135920;135921;135922;135923;135924;135925;135926;135927;135928;161975;161976;161977;161978;161979;161980;166862;166863;166864;166865;166866;178616;178617;178618;178619;178620;178621;178622;178623;178624;178625;178626;178627;178628;178629;178630;178631;178632;178633;209369;297150;297151;297152;297153;345291;345292;345293;345294;345295;345296;386408;386409;386410;386411;386412;386413;386414;386415;386416;386417;386418;397688;397689;397690;397691;397692;397693;406737;406738;406739;406740;406741;406742;406743;406744;406745;406746;406747;406748;406749;406750;406751;406752;406753;406754;406755;406756;406757;406758;411147;412127;412128;414425;414426;414427;414428;425578;425579;425580;425581;425582;425583;425584;425585;425586;425587;425588;425589;425590;425591;425592;425593;425594;425595;425596;425597;425598;425599;425600;425601;425602;425603;425604;425605;425606;425607;435889;435890;435891;435892;435893;435894;435895;435896;435897;435898;435899;435900;462901;462902;462903;462904;469791;469792;469793;469794;469795;469796;469797;469798;469799;469800;469801;469802;469803;469804;469805;469806;469807;469808;469809;469810;469811;469812;469813;518439;518440;520167;520168;520169;520170;520171;520172;520173;520174;523034;523035;523036;523037;523038;523039;523040;523041;548689;548690;548691;548692;604292;604293;604294;604295;604296;604297;604298;604299;604300;604301;604302;604303;604304;604305;604306;604307;604308;604309;604310;604311;604312;604313;604314;604315;604316;604317;604318;604763;604764;605107;606757;606758;606759;606760;606761;606762;613215;613216;613217;613218;613219;613220;613221;613222;613223;613224;613225;613226;613227;613228;613229;613230;613231;648279;648280;648281;648282;648283;648284;648285;648286;648287;648288;648289;648290;648291;648292;648293;648294;648295;648296;648297;665597;724584;724585;724586;724587;724588;724589;724590;724591;724592;724593;724594;724595;724596;724597;724598;724599;725301;725302;725303;747259;747260;747261;747262;747263;747264;747265;747266;747967;747968;747969;747970;747971;747972;747973;747974;747975;747976;747977;747978;747979;747980;747981;747982	4398;29845;40900;55723;56631;56708;73462;85066;130234;135924;161976;166865;178616;178628;209369;297151;345296;386410;397690;406746;411147;412127;414427;425588;435892;462902;462904;469803;518440;520174;523034;523040;548689;548692;604307;604763;605107;606757;613231;648285;648297;665597;724588;725303;747261;747972	4392;4393;4394;4395;4396;4397;4398;4399	404;406;415;551;554;671;733;1178
Q86UP3;Q15911	Q86UP3	4;1	4;1	4;1	Zinc finger homeobox protein 4	ZFHX4	sp|Q86UP3|ZFHX4_HUMAN Zinc finger homeobox protein 4 OS=Homo sapiens OX=9606 GN=ZFHX4 PE=1 SV=1	2	4	4	4	0	1	0	1	1	0	0	0	0	1	0	0	0	1	1	1	0	1	0	0	0	0	1	0	1	0	0	0	0	1	0	0	0	0	0	1	0	1	0	1	1	0	0	0	0	1	0	0	0	1	1	1	0	1	0	0	0	0	1	0	1	0	0	0	0	1	0	0	0	0	0	1	0	1	0	1	1	0	0	0	0	1	0	0	0	1	1	1	0	1	0	0	0	0	1	0	1	0	0	0	0	1	0	0	0	0	0	1	1.3	1.3	1.3	393.73	3567	3567;3703	1.08	11	1					0	9.1115	0	0.4	0	0.4	0.4	0	0	0	0	0.4	0	0	0	0.4	0.4	0.4	0	0.3	0	0	0	0	0.4	0	0.4	0	0	0	0	0.4	0	0	0	0	0	0.3	22949000	0	543580	0	508210	720200	0	0	0	0	508090	0	0	0	1297700	687660	1142200	0	7831800	0	0	0	0	1976400	0	4804300	0	0	0	0	1992000	0	0	0	0	0	937380	150000	0	3552.8	0	3321.7	4707.2	0	0	0	0	3320.9	0	0	0	8481.7	4494.5	7465.5	0	51188	0	0	0	0	12917	0	31400	0	0	0	0	13019	0	0	0	0	0	6126.6	0	0	0	0	0	0	0	0	0	0	0	0	0	0	0	0	0	0	0	0	0	0	0	0	0	0	0	0	0	889640	0	0	0	0	0	0	0	0	0	1	1	0	0	0	0	1	0	0	0	1	0	1	0	1	0	0	0	0	1	0	1	0	0	0	0	1	0	0	0	0	0	1	10				2149	2878;5552;8582;26898	True;True;True;True	2990;5774;8910;27950	57636;57637;108559;108560;108561;108562;108563;108564;108565;108566;164562;506279	60921;60922;115695;115696;115697;115698;115699;115700;115701;115702;175410;552446	60922;115695;175410;552446
Q86US8	Q86US8	9	9	9	Telomerase-binding protein EST1A	SMG6	sp|Q86US8|EST1A_HUMAN Telomerase-binding protein EST1A OS=Homo sapiens OX=9606 GN=SMG6 PE=1 SV=2	1	9	9	9	0	0	3	0	0	0	0	0	1	1	3	0	1	6	5	5	6	3	1	4	2	3	5	2	1	6	1	2	3	2	3	3	2	0	1	2	0	0	3	0	0	0	0	0	1	1	3	0	1	6	5	5	6	3	1	4	2	3	5	2	1	6	1	2	3	2	3	3	2	0	1	2	0	0	3	0	0	0	0	0	1	1	3	0	1	6	5	5	6	3	1	4	2	3	5	2	1	6	1	2	3	2	3	3	2	0	1	2	7	7	7	160.46	1419	1419	2.09		75	4		1		0	66.553	0	0	2.2	0	0	0	0	0	0.7	0.7	2.3	0	0.8	4.7	4	4	4.7	2.7	0.8	3.4	1.5	2.7	4	1.5	0.6	5	0.8	1.7	2.1	1.5	2.2	2.1	1.5	0	0.8	1.9	244050000	0	0	5899200	0	0	0	0	0	1554800	2652000	2654500	0	303760	26013000	19094000	18293000	15463000	7528600	1825000	16211000	1691700	1917300	18495000	5623500	3247800	23389000	2441200	4412300	14423000	6537800	13997000	15881000	4205600	0	3442200	6855300	3298000	0	0	79719	0	0	0	0	0	21010	35838	35872	0	4104.9	351530	258030	247200	208960	101740	24662	219070	22861	25910	249930	75993	43889	316060	32989	59626	194910	88349	189150	214610	56833	0	46516	92639	0	0	5610700	0	0	0	0	0	0	0	0	0	0	7082900	7115900	10910000	9426800	5313400	0	8240300	6765400	7056000	7235300	7882800	0	6695200	0	7874400	6669100	8192400	6915900	6468500	6092300	0	0	8319700	0	0	3	0	0	0	0	0	1	1	2	0	1	5	5	4	6	3	1	4	2	3	6	2	1	7	1	2	3	2	3	3	2	0	1	2	76				2150	835;8863;11763;14181;22618;27431;32092;34740;36290	True;True;True;True;True;True;True;True;True	856;9199;12186;14667;23528;28503;33299;36020;37620	17899;17900;17901;17902;169496;169497;169498;169499;169500;169501;169502;169503;169504;169505;169506;169507;225949;225950;225951;225952;225953;225954;225955;272514;272515;272516;272517;272518;272519;272520;272521;272522;272523;272524;272525;272526;272527;430930;430931;430932;430933;430934;430935;430936;430937;517407;517408;517409;517410;517411;517412;517413;517414;517415;517416;517417;517418;517419;517420;517421;517422;517423;517424;517425;517426;517427;517428;517429;612414;612415;612416;612417;612418;612419;612420;612421;612422;612423;667578;698334	19029;19030;19031;19032;180528;180529;180530;180531;180532;180533;180534;180535;180536;180537;180538;180539;242564;242565;242566;242567;242568;242569;242570;294552;294553;294554;294555;294556;294557;294558;294559;294560;294561;294562;294563;294564;294565;469981;469982;469983;469984;469985;469986;469987;469988;564562;564563;564564;564565;564566;564567;564568;564569;564570;564571;564572;564573;564574;564575;564576;564577;564578;564579;564580;564581;564582;564583;564584;669707;669708;669709;669710;669711;669712;669713;669714;669715;669716;733269;767179	19031;180534;242565;294557;469983;564575;669711;733269;767179	4400	909
Q86UU1	Q86UU1	3	3	3	Pleckstrin homology-like domain family B member 1	PHLDB1	sp|Q86UU1|PHLB1_HUMAN Pleckstrin homology-like domain family B member 1 OS=Homo sapiens OX=9606 GN=PHLDB1 PE=1 SV=1	1	3	3	3	0	0	0	0	0	0	0	0	0	0	1	0	0	0	1	0	0	0	0	0	0	0	0	0	0	0	0	0	0	0	0	1	0	0	0	0	0	0	0	0	0	0	0	0	0	0	1	0	0	0	1	0	0	0	0	0	0	0	0	0	0	0	0	0	0	0	0	1	0	0	0	0	0	0	0	0	0	0	0	0	0	0	1	0	0	0	1	0	0	0	0	0	0	0	0	0	0	0	0	0	0	0	0	1	0	0	0	0	3.6	3.6	3.6	151.16	1377	1377	2		3					0.00069662	5.6063	0	0	0	0	0	0	0	0	0	0	0.9	0	0	0	1.8	0	0	0	0	0	0	0	0	0	0	0	0	0	0	0	0	0.9	0	0	0	0	4118500	0	0	0	0	0	0	0	0	0	0	679430	0	0	0	492470	0	0	0	0	0	0	0	0	0	0	0	0	0	0	0	0	2946600	0	0	0	0	63361	0	0	0	0	0	0	0	0	0	0	10453	0	0	0	7576.4	0	0	0	0	0	0	0	0	0	0	0	0	0	0	0	0	45332	0	0	0	0	0	0	0	0	0	0	0	0	0	0	0	0	0	0	244970	0	0	0	0	0	0	0	0	0	0	0	0	0	0	0	0	0	0	0	0	0	0	0	0	0	0	0	0	0	0	0	1	0	0	0	1	0	0	0	0	0	0	0	0	0	0	0	0	0	0	0	0	1	0	0	0	0	3				2151	547;4505;17063	True;True;True	561;4665;17639	11631;90849;324058	12151;96674;351687	12151;96674;351687
Q86UW6	Q86UW6	6	6	6	NEDD4-binding protein 2	N4BP2	sp|Q86UW6|N4BP2_HUMAN NEDD4-binding protein 2 OS=Homo sapiens OX=9606 GN=N4BP2 PE=1 SV=2	1	6	6	6	0	0	3	0	0	2	1	0	0	2	2	1	0	2	0	1	1	1	1	0	0	0	1	0	0	0	0	0	0	0	0	0	0	0	0	2	0	0	3	0	0	2	1	0	0	2	2	1	0	2	0	1	1	1	1	0	0	0	1	0	0	0	0	0	0	0	0	0	0	0	0	2	0	0	3	0	0	2	1	0	0	2	2	1	0	2	0	1	1	1	1	0	0	0	1	0	0	0	0	0	0	0	0	0	0	0	0	2	3.7	3.7	3.7	198.8	1770	1770	1.45	11	9					0	13.038	0	0	2	0	0	1.5	0.7	0	0	1.5	1.5	0.6	0	1.7	0	0.7	1	0.7	0.5	0	0	0	0.7	0	0	0	0	0	0	0	0	0	0	0	0	1.5	21976000	0	0	3457500	0	0	1857700	915140	0	0	4208900	1150100	0	0	3857600	0	849770	1111700	1130400	1749600	0	0	0	722810	0	0	0	0	0	0	0	0	0	0	0	0	964920	296980	0	0	46723	0	0	25105	12367	0	0	56877	15542	0	0	52130	0	11483	15023	15276	23643	0	0	0	9767.8	0	0	0	0	0	0	0	0	0	0	0	0	13039	0	0	1431700	0	0	2660200	0	0	0	3188600	1724000	0	0	0	0	0	0	0	0	0	0	0	0	0	0	0	0	0	0	0	0	0	0	0	0	0	0	0	2	0	0	2	1	0	0	2	2	1	0	1	0	1	0	0	1	0	0	0	0	0	0	0	0	0	0	0	0	0	0	0	0	1	14				2152	7056;10242;10243;13107;23516;28777	True;True;True;True;True;True	7327;10621;10622;13560;24466;29879	138584;138585;138586;138587;138588;138589;138590;138591;138592;138593;196564;196565;196566;196567;196568;196569;251029;251030;450527;543644	147940;147941;147942;147943;147944;147945;147946;147947;147948;147949;210793;210794;210795;210796;210797;210798;270054;270055;492112;592683	147949;210794;210798;270055;492112;592683	4401;4402	583;1497
Q86UW7	Q86UW7	1	1	1	Calcium-dependent secretion activator 2	CADPS2	sp|Q86UW7|CAPS2_HUMAN Calcium-dependent secretion activator 2 OS=Homo sapiens OX=9606 GN=CADPS2 PE=1 SV=2	1	1	1	1	0	0	0	0	0	0	0	0	0	0	0	0	0	0	1	0	0	0	0	0	0	0	1	0	0	1	0	0	0	0	0	0	0	0	0	0	0	0	0	0	0	0	0	0	0	0	0	0	0	0	1	0	0	0	0	0	0	0	1	0	0	1	0	0	0	0	0	0	0	0	0	0	0	0	0	0	0	0	0	0	0	0	0	0	0	0	1	0	0	0	0	0	0	0	1	0	0	1	0	0	0	0	0	0	0	0	0	0	0.9	0.9	0.9	147.73	1296	1296	2		3					0.0096096	3.5066	0	0	0	0	0	0	0	0	0	0	0	0	0	0	0.9	0	0	0	0	0	0	0	0.9	0	0	0.9	0	0	0	0	0	0	0	0	0	0	3525200	0	0	0	0	0	0	0	0	0	0	0	0	0	0	938240	0	0	0	0	0	0	0	839790	0	0	1747200	0	0	0	0	0	0	0	0	0	0	49651	0	0	0	0	0	0	0	0	0	0	0	0	0	0	13215	0	0	0	0	0	0	0	11828	0	0	24608	0	0	0	0	0	0	0	0	0	0	0	0	0	0	0	0	0	0	0	0	0	0	0	0	0	0	0	0	0	0	0	0	0	0	0	986670	0	0	0	0	0	0	0	0	0	0	0	0	0	0	0	0	0	0	0	0	0	0	0	0	1	0	0	0	0	0	0	0	1	0	0	1	0	0	0	0	0	0	0	0	0	0	3				2153	13903	True	14380	267295;267296;267297	288817;288818;288819	288817	4403	828
Q86V48	Q86V48	20	20	20	Leucine zipper protein 1	LUZP1	sp|Q86V48|LUZP1_HUMAN Leucine zipper protein 1 OS=Homo sapiens OX=9606 GN=LUZP1 PE=1 SV=2	1	20	20	20	4	6	8	6	2	6	7	7	2	8	8	1	0	6	4	4	5	7	2	9	2	3	5	1	4	4	1	1	3	2	2	2	2	2	1	7	4	6	8	6	2	6	7	7	2	8	8	1	0	6	4	4	5	7	2	9	2	3	5	1	4	4	1	1	3	2	2	2	2	2	1	7	4	6	8	6	2	6	7	7	2	8	8	1	0	6	4	4	5	7	2	9	2	3	5	1	4	4	1	1	3	2	2	2	2	2	1	7	23	23	23	120.27	1076	1076	2.75		127	7	40	9	7	0	82.845	4.7	7.4	9.9	7.4	2.4	7.2	9	7.5	2.5	9.6	9.1	1.2	0	7.2	4.9	5.9	6.4	8.1	2.5	10.8	2.8	4	6.4	1.2	5.1	4.8	1.2	1.2	3.9	2.5	2.5	2.5	2.4	2.7	1.2	8.6	422150000	7722300	9615800	28534000	11675000	1592000	12338000	21257000	17332000	3465500	18954000	27259000	1659300	0	25113000	15390000	8934300	14545000	28973000	3025700	36439000	1491900	3329700	21576000	1157100	15179000	11503000	981080	1408500	15284000	5268600	5056700	9945800	4308300	5701400	1788400	24350000	7035900	128710	160260	475560	194590	26533	205640	354280	288860	57758	315890	454310	27655	0	418540	256500	148900	242420	482880	50429	607310	24864	55494	359590	19285	252980	191710	16351	23476	254740	87811	84278	165760	71805	95023	29806	405830	19542000	20727000	17745000	16812000	13214000	15400000	17906000	16690000	10503000	16537000	19193000	0	0	9674600	11165000	11598000	10572000	11345000	7085500	15699000	8406600	10117000	12481000	0	13862000	9874800	0	0	10540000	9487100	9966800	9178500	9837700	10615000	0	10011000	5	7	9	8	2	7	9	10	2	11	9	1	0	8	8	6	9	10	3	10	2	5	7	1	5	5	1	1	3	2	2	2	2	2	1	8	183				2154	731;776;2809;6566;6865;13864;14853;15450;17613;17614;18763;21092;24070;25818;27175;27837;28710;28892;33026;34869	True;True;True;True;True;True;True;True;True;True;True;True;True;True;True;True;True;True;True;True	749;796;2920;6824;7129;14340;15365;15985;18201;18202;19382;21786;25041;26837;28240;28921;29810;29997;34254;36156	15636;15637;15638;15639;16240;16241;16242;16243;16244;16245;16246;16247;16248;56269;56270;129899;129900;129901;129902;129903;129904;135659;266233;266234;266235;266236;266237;266238;266239;266240;266241;266242;266243;285149;296139;333249;333250;354064;354065;354066;399165;460102;460103;460104;460105;460106;460107;460108;460109;460110;460111;460112;460113;460114;460115;460116;460117;460118;460119;460120;460121;460122;460123;460124;460125;460126;460127;460128;460129;460130;460131;460132;460133;460134;460135;460136;460137;460138;460139;460140;460141;460142;460143;460144;460145;460146;460147;460148;460149;485593;485594;485595;485596;485597;485598;485599;485600;512711;512712;512713;512714;524865;542323;542324;542325;542326;545548;545549;545550;545551;545552;545553;545554;545555;545556;545557;545558;545559;545560;545561;545562;545563;635537;635538;635539;635540;635541;635542;635543;635544;635545;635546;635547;635548;635549;635550;635551;635552;635553;635554;635555;635556;635557;635558;635559;635560;635561;635562;635563;635564;635565;635566;635567;635568;635569;635570;635571;635572;635573;635574;635575;635576;635577;670343;670344;670345;670346;670347;670348;670349;670350;670351;670352;670353;670354;670355;670356;670357;670358;670359;670360;670361;670362;670363;670364;670365;670366;670367;670368;670369	16556;16557;16558;16559;17166;17167;17168;17169;17170;17171;17172;17173;17174;59519;59520;138628;138629;138630;138631;138632;138633;144830;287704;287705;287706;287707;287708;287709;287710;287711;287712;287713;287714;308643;320606;361399;361400;384940;384941;384942;435968;502221;502222;502223;502224;502225;502226;502227;502228;502229;502230;502231;502232;502233;502234;502235;502236;502237;502238;502239;502240;502241;502242;502243;502244;502245;502246;502247;502248;502249;502250;502251;502252;502253;502254;502255;502256;502257;502258;502259;502260;502261;502262;502263;502264;502265;502266;502267;502268;529953;529954;529955;529956;529957;529958;529959;529960;559468;559469;559470;559471;572654;591259;591260;591261;591262;594672;594673;594674;594675;594676;594677;594678;594679;594680;594681;594682;594683;594684;594685;594686;594687;699266;699267;699268;699269;699270;699271;699272;699273;699274;699275;699276;699277;699278;699279;699280;699281;699282;699283;699284;699285;699286;699287;699288;699289;699290;699291;699292;699293;699294;699295;699296;699297;699298;699299;699300;699301;699302;699303;699304;699305;699306;736298;736299;736300;736301;736302;736303;736304;736305;736306;736307;736308;736309;736310;736311;736312;736313;736314;736315;736316;736317;736318;736319;736320;736321;736322;736323;736324	16556;17169;59520;138628;144830;287706;308643;320606;361399;361400;384941;435968;502222;529953;559470;572654;591261;594685;699270;736302	4404	635
Q86V59	Q86V59	4	4	4	PNMA-like protein 1	PNMAL1	sp|Q86V59|PNM8A_HUMAN Paraneoplastic antigen-like protein 8A OS=Homo sapiens OX=9606 GN=PNMA8A PE=1 SV=2	1	4	4	4	0	0	0	0	0	0	1	1	0	1	0	0	0	1	2	1	2	4	1	0	0	0	1	0	1	1	0	0	0	0	1	0	0	0	0	2	0	0	0	0	0	0	1	1	0	1	0	0	0	1	2	1	2	4	1	0	0	0	1	0	1	1	0	0	0	0	1	0	0	0	0	2	0	0	0	0	0	0	1	1	0	1	0	0	0	1	2	1	2	4	1	0	0	0	1	0	1	1	0	0	0	0	1	0	0	0	0	2	10.7	10.7	10.7	48.16	439	439	4				20			0	11.683	0	0	0	0	0	0	3	3	0	3	0	0	0	2.5	4.8	2.5	4.8	10.7	2.5	0	0	0	2.5	0	2.5	2.5	0	0	0	0	2.5	0	0	0	0	4.8	33006000	0	0	0	0	0	0	548870	609280	0	630330	0	0	0	2116600	3038700	611360	2424100	14781000	936010	0	0	0	1129500	0	1241200	1462400	0	0	0	0	510610	0	0	0	0	2966200	2062900	0	0	0	0	0	0	34305	38080	0	39396	0	0	0	132290	189920	38210	151510	923790	58500	0	0	0	70595	0	77576	91400	0	0	0	0	31913	0	0	0	0	185390	0	0	0	0	0	0	0	0	0	0	0	0	0	0	4166200	0	3471000	3893900	0	0	0	0	0	0	0	0	0	0	0	0	0	0	0	0	0	3613100	0	0	0	0	0	0	1	1	0	1	0	0	0	1	2	1	2	4	1	0	0	0	1	0	1	1	0	0	0	0	1	0	0	0	0	2	20				2155	5142;7922;12102;23322	True;True;True;True	5350;8236;12533;24255	101507;101508;101509;101510;153914;233088;233089;233090;233091;446043;446044;446045;446046;446047;446048;446049;446050;446051;446052;446053	108070;108071;108072;108073;164278;250192;250193;250194;250195;487022;487023;487024;487025;487026;487027;487028;487029;487030;487031;487032	108072;164278;250192;487030
Q86V81	Q86V81	6	6	6	THO complex subunit 4	ALYREF	sp|Q86V81|THOC4_HUMAN THO complex subunit 4 OS=Homo sapiens OX=9606 GN=ALYREF PE=1 SV=3	1	6	6	6	0	0	1	0	0	2	2	0	0	1	0	4	2	4	3	1	5	4	2	2	0	1	0	1	1	1	0	0	2	1	0	3	1	0	0	4	0	0	1	0	0	2	2	0	0	1	0	4	2	4	3	1	5	4	2	2	0	1	0	1	1	1	0	0	2	1	0	3	1	0	0	4	0	0	1	0	0	2	2	0	0	1	0	4	2	4	3	1	5	4	2	2	0	1	0	1	1	1	0	0	2	1	0	3	1	0	0	4	30.4	30.4	30.4	26.888	257	257	4.95	1	1			49	4	0	57.877	0	0	5.1	0	0	9.3	11.3	0	0	4.3	0	26.1	9.3	20.2	13.2	5.1	20.2	20.2	9.3	9.3	0	5.1	0	3.9	7	3.9	0	0	10.9	5.1	0	16.3	3.9	0	0	13.2	295470000	0	0	3472500	0	0	7009000	15116000	0	0	2996400	0	27678000	2821300	21740000	32165000	2998100	37461000	54174000	6557000	12442000	0	1872800	0	0	1441400	0	0	0	10329000	4992700	0	11346000	16267000	0	0	22588000	22728000	0	0	267110	0	0	539160	1162800	0	0	230490	0	2129100	217030	1672300	2474300	230630	2881600	4167200	504390	957070	0	144060	0	0	110880	0	0	0	794520	384060	0	872760	1251300	0	0	1737500	0	0	0	0	0	31385000	50731000	0	0	0	0	69605000	0	26860000	59991000	0	47408000	30551000	49019000	45185000	0	0	0	0	0	0	0	0	28824000	0	0	41767000	0	0	0	27971000	0	0	2	0	0	3	3	0	0	1	0	6	2	5	4	1	7	4	2	1	0	1	0	1	1	1	0	0	2	1	0	3	1	0	0	3	55				2156	579;19330;23775;23776;25272;27603	True;True;True;True;True;True	593;19963;24732;24733;26279;28682	12333;12334;12335;12336;12337;12338;12339;12340;12341;12342;12343;12344;12345;12346;12347;363729;363730;454558;454559;454560;454561;454562;454563;454564;454565;454566;454567;454568;454569;454570;476825;476826;476827;476828;476829;476830;476831;476832;476833;476834;476835;476836;520194;520195;520196;520197;520198;520199;520200;520201;520202;520203;520204;520205;520206	12868;12869;12870;12871;12872;12873;12874;12875;12876;12877;12878;12879;12880;12881;12882;12883;12884;395219;395220;496518;496519;496520;496521;496522;496523;496524;496525;496526;496527;496528;496529;496530;519834;519835;519836;519837;519838;519839;519840;519841;519842;519843;519844;519845;519846;567576;567577;567578;567579;567580;567581;567582;567583;567584;567585;567586;567587;567588	12877;395219;496519;496528;519841;567580	4405;4406	5;7
Q86VM9	Q86VM9	7	7	7	Zinc finger CCCH domain-containing protein 18	ZC3H18	sp|Q86VM9|ZCH18_HUMAN Zinc finger CCCH domain-containing protein 18 OS=Homo sapiens OX=9606 GN=ZC3H18 PE=1 SV=2	1	7	7	7	1	0	1	2	0	2	1	1	1	2	1	0	0	2	3	0	2	2	2	0	0	0	1	1	0	0	0	0	1	0	0	0	0	0	0	2	1	0	1	2	0	2	1	1	1	2	1	0	0	2	3	0	2	2	2	0	0	0	1	1	0	0	0	0	1	0	0	0	0	0	0	2	1	0	1	2	0	2	1	1	1	2	1	0	0	2	3	0	2	2	2	0	0	0	1	1	0	0	0	0	1	0	0	0	0	0	0	2	8.5	8.5	8.5	106.38	953	953	3.09	2	5	18	4	4		0	13.806	0.8	0	0.8	2.7	0	2.7	1.4	1.7	0.8	1.9	1.9	0	0	2.7	4.4	0	1.7	2.7	2.7	0	0	0	0.8	0.8	0	0	0	0	1.9	0	0	0	0	0	0	2.7	55525000	693030	0	2858400	3731900	0	3195900	2350400	2517700	1959400	3904600	1242100	0	0	4980200	10708000	0	2427700	3315300	1755000	0	0	0	0	2490500	0	0	0	0	2413200	0	0	0	0	0	0	4981600	1291300	16117	0	66474	86788	0	74323	54661	58552	45567	90805	28886	0	0	115820	249010	0	56459	77100	40815	0	0	0	0	57918	0	0	0	0	56121	0	0	0	0	0	0	115850	0	0	0	0	0	5055300	0	0	0	0	0	0	0	0	4502400	0	0	3349100	3424400	0	0	0	0	0	0	0	0	0	0	0	0	0	0	0	0	4064400	1	0	1	2	0	2	1	1	1	2	1	0	0	3	5	0	2	2	2	0	0	0	1	1	0	0	0	0	1	0	0	0	0	0	0	3	32				2157	1336;3343;5596;5944;11095;28121;34379	True;True;True;True;True;True;True	1372;3465;5820;6183;11500;29216;35655	27543;27544;68045;68046;68047;68048;109393;109394;109395;109396;109397;109398;109399;109400;109401;109402;109403;109404;109405;117428;212822;212823;212824;212825;212826;212827;212828;212829;212830;212831;530955;530956;661467	29011;29012;71804;71805;71806;71807;116550;116551;116552;116553;116554;116555;116556;116557;116558;116559;116560;116561;116562;125165;228627;228628;228629;228630;228631;228632;228633;228634;228635;228636;579029;579030;726846	29011;71807;116554;125165;228632;579029;726846
Q86VP6	Q86VP6	8	8	8	Cullin-associated NEDD8-dissociated protein 1	CAND1	sp|Q86VP6|CAND1_HUMAN Cullin-associated NEDD8-dissociated protein 1 OS=Homo sapiens OX=9606 GN=CAND1 PE=1 SV=2	1	8	8	8	0	0	4	0	0	1	0	0	0	0	0	5	0	0	0	1	1	0	0	0	0	0	2	0	2	1	0	0	0	0	1	0	0	0	0	0	0	0	4	0	0	1	0	0	0	0	0	5	0	0	0	1	1	0	0	0	0	0	2	0	2	1	0	0	0	0	1	0	0	0	0	0	0	0	4	0	0	1	0	0	0	0	0	5	0	0	0	1	1	0	0	0	0	0	2	0	2	1	0	0	0	0	1	0	0	0	0	0	8	8	8	136.37	1230	1230	2.11		17	2				0	22.645	0	0	3.8	0	0	0.8	0	0	0	0	0	5.3	0	0	0	0.9	1.1	0	0	0	0	0	2.1	0	2	1.2	0	0	0	0	0.9	0	0	0	0	0	30489000	0	0	9292100	0	0	2860100	0	0	0	0	0	8717000	0	0	0	1089300	2589300	0	0	0	0	0	1667200	0	1844900	1227700	0	0	0	0	1201700	0	0	0	0	0	491760	0	0	149870	0	0	46131	0	0	0	0	0	140600	0	0	0	17569	41762	0	0	0	0	0	26891	0	29757	19802	0	0	0	0	19383	0	0	0	0	0	0	0	7711100	0	0	0	0	0	0	0	0	8342100	0	0	0	0	0	0	0	0	0	0	0	0	0	0	0	0	0	0	0	0	0	0	0	0	0	0	4	0	0	2	0	0	0	0	0	5	0	0	0	1	1	0	0	0	0	0	2	0	2	1	0	0	0	0	1	0	0	0	0	0	19				2158	2091;3286;12767;12901;15629;22099;29296;30615	True;True;True;True;True;True;True;True	2161;3408;13213;13350;16173;22937;30406;31768	42393;42394;42395;42396;66538;66539;66540;245368;246931;299802;420413;555880;555881;555882;555883;581527;581528;581529;581530	44899;44900;44901;44902;70265;70266;70267;263886;265539;324619;458745;606672;606673;606674;606675;634830;634831;634832;634833	44902;70267;263886;265539;324619;458745;606675;634830	4407	778
Q86VQ1	Q86VQ1	4	4	4	Glucocorticoid-induced transcript 1 protein	GLCCI1	sp|Q86VQ1|GLCI1_HUMAN Glucocorticoid-induced transcript 1 protein OS=Homo sapiens OX=9606 GN=GLCCI1 PE=1 SV=1	1	4	4	4	1	0	1	2	0	0	1	1	1	0	0	1	1	1	2	2	1	3	0	0	0	3	2	1	1	1	0	0	0	0	1	1	0	0	1	0	1	0	1	2	0	0	1	1	1	0	0	1	1	1	2	2	1	3	0	0	0	3	2	1	1	1	0	0	0	0	1	1	0	0	1	0	1	0	1	2	0	0	1	1	1	0	0	1	1	1	2	2	1	3	0	0	0	3	2	1	1	1	0	0	0	0	1	1	0	0	1	0	7.9	7.9	7.9	58.023	547	547	3.51			20	15	2		0	44.035	2.2	0	2.2	3.8	0	0	1.6	2.2	2.2	0	0	2.2	2.2	2.6	3.1	3.8	2.2	6.4	0	0	0	6.4	3.8	2.2	1.6	2.2	0	0	0	0	2.2	2.6	0	0	1.5	0	68616000	0	0	6459500	1665800	0	0	1427500	0	4374500	0	0	2122800	0	3067600	4723400	7268300	4675900	13620000	0	0	0	3602300	3481100	0	4045600	0	0	0	0	0	0	1412500	0	0	6669200	0	2859000	0	0	269150	69408	0	0	59481	0	182270	0	0	88450	0	127820	196810	302840	194830	567510	0	0	0	150090	145050	0	168560	0	0	0	0	0	0	58853	0	0	277880	0	0	0	0	0	0	0	0	0	0	0	0	0	0	0	0	7744300	0	4836700	0	0	0	7180600	4167400	0	0	0	0	0	0	0	0	0	0	0	0	0	1	0	2	2	0	0	1	1	3	0	0	1	1	2	2	2	2	6	0	0	0	3	2	1	1	1	0	0	0	0	1	1	0	0	1	0	37				2159	3270;18977;27215;32809	True;True;True;True	3392;19601;28280;34033	66197;66198;66199;66200;66201;66202;66203;66204;357797;357798;357799;357800;357801;357802;513100;513101;513102;513103;513104;513105;513106;513107;513108;513109;513110;513111;513112;513113;513114;513115;513116;513117;513118;513119;513120;630912;630913	69914;69915;69916;69917;69918;69919;69920;69921;388940;388941;388942;388943;388944;388945;559858;559859;559860;559861;559862;559863;559864;559865;559866;559867;559868;559869;559870;559871;559872;559873;559874;559875;559876;559877;559878;694458;694459	69918;388944;559860;694458	4408	476
Q86VW0	Q86VW0	2	2	2	SEC14 domain and spectrin repeat-containing protein 1	SESTD1	sp|Q86VW0|SESD1_HUMAN SEC14 domain and spectrin repeat-containing protein 1 OS=Homo sapiens OX=9606 GN=SESTD1 PE=1 SV=2	1	2	2	2	0	0	0	0	0	0	0	0	0	0	0	0	0	0	2	0	0	1	1	0	0	0	0	0	0	1	0	0	0	0	0	0	0	0	0	0	0	0	0	0	0	0	0	0	0	0	0	0	0	0	2	0	0	1	1	0	0	0	0	0	0	1	0	0	0	0	0	0	0	0	0	0	0	0	0	0	0	0	0	0	0	0	0	0	0	0	2	0	0	1	1	0	0	0	0	0	0	1	0	0	0	0	0	0	0	0	0	0	3	3	3	79.347	696	696	3			5				0.0017147	5.3567	0	0	0	0	0	0	0	0	0	0	0	0	0	0	3	0	0	1.6	1.4	0	0	0	0	0	0	1.4	0	0	0	0	0	0	0	0	0	0	5058300	0	0	0	0	0	0	0	0	0	0	0	0	0	0	1965500	0	0	1131400	486290	0	0	0	0	0	0	1475000	0	0	0	0	0	0	0	0	0	0	148770	0	0	0	0	0	0	0	0	0	0	0	0	0	0	57810	0	0	33278	14303	0	0	0	0	0	0	43382	0	0	0	0	0	0	0	0	0	0	0	0	0	0	0	0	0	0	0	0	0	0	0	0	1312200	0	0	0	0	0	0	0	0	0	0	0	0	0	0	0	0	0	0	0	0	0	0	0	0	0	0	0	0	0	0	0	0	0	0	0	2	0	0	1	1	0	0	0	0	0	0	0	0	0	0	0	0	0	0	0	0	0	4				2160	21615;29222	True;True	22361;30332	409646;409647;554194;554195;554196	447419;447420;604669;604670;604671	447419;604671	4409	1
Q86W50	Q86W50	5	5	5	Methyltransferase-like protein 16	METTL16	sp|Q86W50|MET16_HUMAN RNA N6-adenosine-methyltransferase METTL16 OS=Homo sapiens OX=9606 GN=METTL16 PE=1 SV=2	1	5	5	5	0	0	0	0	0	0	1	0	0	0	1	0	0	1	0	0	0	1	0	1	0	0	0	0	1	0	0	0	0	0	0	0	0	0	0	1	0	0	0	0	0	0	1	0	0	0	1	0	0	1	0	0	0	1	0	1	0	0	0	0	1	0	0	0	0	0	0	0	0	0	0	1	0	0	0	0	0	0	1	0	0	0	1	0	0	1	0	0	0	1	0	1	0	0	0	0	1	0	0	0	0	0	0	0	0	0	0	1	11.6	11.6	11.6	63.62	562	562	3	1		4	2			0	9.0249	0	0	0	0	0	0	1.8	0	0	0	4.1	0	0	2.1	0	0	0	2.1	0	2.1	0	0	0	0	1.4	0	0	0	0	0	0	0	0	0	0	2.1	11847000	0	0	0	0	0	0	555100	0	0	0	657940	0	0	1664100	0	0	0	1770200	0	1722200	0	0	0	0	3772800	0	0	0	0	0	0	0	0	0	0	1704400	473870	0	0	0	0	0	0	22204	0	0	0	26318	0	0	66562	0	0	0	70808	0	68887	0	0	0	0	150910	0	0	0	0	0	0	0	0	0	0	68177	0	0	0	0	0	0	0	0	0	0	0	0	0	0	0	0	0	0	0	0	0	0	0	0	0	0	0	0	0	0	0	0	0	0	0	1674300	0	0	0	0	0	0	1	0	0	0	1	0	0	1	0	0	0	1	0	1	0	0	0	0	1	0	0	0	0	0	0	0	0	0	0	1	7				2161	2369;8283;18546;30894;34545	True;True;True;True;True	2467;8605;19162;32066;35822	47289;47290;47291;158901;349830;586692;664066	49931;49932;49933;169618;380183;640885;729523	49933;169618;380183;640885;729523
Q86W56	Q86W56	16	16	16	Poly(ADP-ribose) glycohydrolase	PARG	sp|Q86W56|PARG_HUMAN Poly(ADP-ribose) glycohydrolase OS=Homo sapiens OX=9606 GN=PARG PE=1 SV=1	1	16	16	16	2	3	4	5	1	2	3	2	3	6	3	2	1	11	6	1	5	7	2	6	3	3	7	4	3	7	1	2	6	4	3	5	0	4	1	7	2	3	4	5	1	2	3	2	3	6	3	2	1	11	6	1	5	7	2	6	3	3	7	4	3	7	1	2	6	4	3	5	0	4	1	7	2	3	4	5	1	2	3	2	3	6	3	2	1	11	6	1	5	7	2	6	3	3	7	4	3	7	1	2	6	4	3	5	0	4	1	7	20.1	20.1	20.1	111.11	976	976	2.24		122	33			1	0	91.515	4	4	4.9	5.6	0.9	2	3.3	2.4	3.9	8	3	2.4	1.7	13.3	7.1	1.7	5.4	7.9	3.1	7.1	4	4	8.8	5.4	4.2	8.5	1.7	3.4	8.2	5.7	4.7	5.5	0	4.8	1.7	8.1	492220000	1064800	1757800	15049000	11580000	1214600	3790500	6557100	4334300	4301500	11561000	6888300	3229000	521430	39210000	29445000	6081900	20301000	20977000	5671500	26835000	2571200	3324900	32538000	12877000	10277000	41732000	1695600	3135000	36941000	17165000	17351000	43034000	0	12776000	4928100	31500000	9287100	20090	33167	283940	218500	22917	71520	123720	81780	81161	218120	129970	60925	9838.3	739810	555570	114750	383040	395800	107010	506320	48514	62734	613920	242970	193910	787400	31992	59152	697010	323870	327370	811960	0	241070	92983	594340	0	7257300	9939600	10130000	0	9438100	9716100	7376800	8199500	7313900	9718200	9645100	0	9229300	14234000	6877800	10455000	14251000	11965000	10872000	9340300	9829200	11307000	9378000	9149300	14787000	0	6942400	15015000	10466000	16290000	12251000	0	9622200	0	13257000	2	3	4	6	1	2	3	2	2	7	3	2	1	10	8	2	5	8	2	9	3	3	10	4	3	8	1	2	7	4	4	5	0	4	1	9	150				2162	1182;3759;5003;5802;9613;10188;13987;16478;16622;24395;25375;26787;29617;30240;35345;35992	True;True;True;True;True;True;True;True;True;True;True;True;True;True;True;True	1211;3899;5202;6038;9975;10565;14466;17044;17193;25377;26383;27839;30740;31386;36643;37315	23980;76598;76599;76600;76601;76602;76603;76604;98736;113997;113998;185427;185428;185429;185430;185431;185432;185433;185434;185435;185436;185437;195655;195656;195657;195658;195659;195660;195661;195662;195663;195664;195665;195666;195667;195668;195669;195670;195671;195672;195673;195674;195675;195676;195677;195678;195679;195680;195681;195682;195683;195684;195685;195686;195687;268874;268875;268876;268877;268878;268879;268880;268881;268882;268883;268884;268885;268886;268887;314007;314008;314009;316175;316176;316177;316178;316179;316180;316181;316182;465848;478400;504511;504512;504513;504514;504515;504516;504517;504518;504519;504520;504521;504522;504523;504524;504525;504526;504527;504528;504529;504530;504531;504532;504533;504534;504535;504536;504537;504538;504539;504540;561836;561837;561838;561839;561840;561841;561842;561843;561844;561845;561846;561847;561848;574574;574575;574576;574577;574578;574579;574580;574581;680513;680514;680515;680516;680517;693449;693450;693451;693452;693453;693454;693455;693456;693457;693458;693459;693460;693461;693462;693463;693464;693465;693466	25361;80890;80891;80892;80893;80894;80895;80896;105198;121470;121471;198111;198112;198113;198114;198115;198116;198117;198118;198119;198120;198121;209828;209829;209830;209831;209832;209833;209834;209835;209836;209837;209838;209839;209840;209841;209842;209843;209844;209845;209846;209847;209848;209849;209850;209851;209852;209853;209854;209855;209856;209857;209858;209859;209860;290587;290588;290589;290590;290591;290592;290593;290594;290595;290596;290597;290598;290599;290600;339665;339666;339667;342123;342124;342125;342126;342127;342128;342129;342130;508369;521533;550482;550483;550484;550485;550486;550487;550488;550489;550490;550491;550492;550493;550494;550495;550496;550497;550498;550499;550500;550501;550502;550503;550504;550505;550506;550507;550508;550509;550510;550511;613279;613280;613281;613282;613283;613284;613285;613286;613287;613288;613289;613290;613291;627110;627111;627112;627113;627114;627115;627116;627117;747267;747268;747269;747270;747271;761547;761548;761549;761550;761551;761552;761553;761554;761555;761556;761557;761558;761559;761560;761561;761562;761563;761564	25361;80891;105198;121470;198119;209842;290592;339667;342126;508369;521533;550495;613280;627115;747271;761551	4410;4411;4412;4413	109;110;379;908
Q86W92;Q8ND30	Q86W92	6;2	6;2	6;2	Liprin-beta-1	PPFIBP1	sp|Q86W92|LIPB1_HUMAN Liprin-beta-1 OS=Homo sapiens OX=9606 GN=PPFIBP1 PE=1 SV=2	2	6	6	6	0	1	1	0	0	0	0	0	0	1	0	0	0	0	1	0	0	1	1	1	1	0	1	0	0	0	0	0	1	0	0	0	0	0	0	1	0	1	1	0	0	0	0	0	0	1	0	0	0	0	1	0	0	1	1	1	1	0	1	0	0	0	0	0	1	0	0	0	0	0	0	1	0	1	1	0	0	0	0	0	0	1	0	0	0	0	1	0	0	1	1	1	1	0	1	0	0	0	0	0	1	0	0	0	0	0	0	1	7.2	7.2	7.2	114.02	1011	1011;876	2		11					0	12.922	0	1.5	1.2	0	0	0	0	0	0	1.2	0	0	0	0	1.3	0	0	1.1	1.2	1.2	1.2	0	1.2	0	0	0	0	0	1.1	0	0	0	0	0	0	1.1	17738000	0	636480	1491900	0	0	0	0	0	0	1655900	0	0	0	0	771550	0	0	1359400	934330	2822400	673010	0	1991600	0	0	0	0	0	4648000	0	0	0	0	0	0	753860	362010	0	12989	30448	0	0	0	0	0	0	33793	0	0	0	0	15746	0	0	27744	19068	57600	13735	0	40645	0	0	0	0	0	94857	0	0	0	0	0	0	15385	0	0	0	0	0	0	0	0	0	0	0	0	0	0	0	0	0	0	0	0	0	0	1082000	0	0	0	0	0	0	0	0	0	0	0	0	0	0	1	1	0	0	0	0	0	0	0	0	0	0	0	1	0	0	1	1	1	1	0	1	0	0	0	0	0	1	0	0	0	0	0	0	1	10				2163	4662;5499;17426;22252;29216;35389	True;True;True;True;True;True	4823;5718;18010;23111;30326;36688	93312;107342;329971;423394;554128;554129;554130;554131;554132;554133;681045	99297;114326;357899;461944;604599;604600;604601;604602;604603;604604;747860	99297;114326;357899;461944;604603;747860	4414;4415	339;642
Q86WG5	Q86WG5	1	1	1	Myotubularin-related protein 13	SBF2	sp|Q86WG5|MTMRD_HUMAN Myotubularin-related protein 13 OS=Homo sapiens OX=9606 GN=SBF2 PE=1 SV=1	1	1	1	1	0	0	0	0	0	0	0	0	0	0	0	0	0	0	0	0	1	0	0	1	0	0	0	0	0	0	0	0	0	1	0	0	0	0	0	0	0	0	0	0	0	0	0	0	0	0	0	0	0	0	0	0	1	0	0	1	0	0	0	0	0	0	0	0	0	1	0	0	0	0	0	0	0	0	0	0	0	0	0	0	0	0	0	0	0	0	0	0	1	0	0	1	0	0	0	0	0	0	0	0	0	1	0	0	0	0	0	0	0.8	0.8	0.8	208.46	1849	1849	2		3					0.0088253	3.6556	0	0	0	0	0	0	0	0	0	0	0	0	0	0	0	0	0.8	0	0	0.8	0	0	0	0	0	0	0	0	0	0.8	0	0	0	0	0	0	0	0	0	0	0	0	0	0	0	0	0	0	0	0	0	0	0	0	0	0	0	0	0	0	0	0	0	0	0	0	0	0	0	0	0	0	0	0	0	0	0	0	0	0	0	0	0	0	0	0	0	0	0	0	0	0	0	0	0	0	0	0	0	0	0	0	0	0	0	0	0	0	0	0	0	0	0	0	0	0	0	0	0	0	0	0	0	0	0	0	0	0	0	0	0	0	0	0	0	0	0	0	0	0	0	0	0	0	0	0	0	0	0	0	0	0	0	0	0	0	0	0	0	0	0	0	1	0	0	1	0	0	0	0	0	0	0	0	0	1	0	0	0	0	0	0	3				2164	18579	True	19195	350355;350356;350357	380718;380719;380720	380720
Q86WJ1	Q86WJ1	2	2	2	Chromodomain-helicase-DNA-binding protein 1-like	CHD1L	sp|Q86WJ1|CHD1L_HUMAN Chromodomain-helicase-DNA-binding protein 1-like OS=Homo sapiens OX=9606 GN=CHD1L PE=1 SV=3	1	2	2	2	0	0	0	0	0	0	0	0	0	0	0	0	0	1	1	0	1	1	0	1	1	0	0	0	0	1	0	0	0	0	0	1	0	0	0	1	0	0	0	0	0	0	0	0	0	0	0	0	0	1	1	0	1	1	0	1	1	0	0	0	0	1	0	0	0	0	0	1	0	0	0	1	0	0	0	0	0	0	0	0	0	0	0	0	0	1	1	0	1	1	0	1	1	0	0	0	0	1	0	0	0	0	0	1	0	0	0	1	2.1	2.1	2.1	101	897	897	2.64		4	7				0.0041949	4.4366	0	0	0	0	0	0	0	0	0	0	0	0	0	0.9	0.9	0	0.9	0.9	0	0.9	1.2	0	0	0	0	0.9	0	0	0	0	0	0.9	0	0	0	0.9	12077000	0	0	0	0	0	0	0	0	0	0	0	0	0	801050	1129700	0	1827500	3904600	0	322910	533000	0	0	0	0	1303800	0	0	0	0	0	1558300	0	0	0	696210	280860	0	0	0	0	0	0	0	0	0	0	0	0	0	18629	26271	0	42501	90805	0	7509.6	12395	0	0	0	0	30320	0	0	0	0	0	36241	0	0	0	16191	0	0	0	0	0	0	0	0	0	0	0	0	0	0	0	0	0	2795400	0	0	0	0	0	0	0	0	0	0	0	0	0	0	0	0	0	0	0	0	0	0	0	0	0	0	0	0	0	0	0	1	1	0	2	2	0	1	1	0	0	0	0	1	0	0	0	0	0	1	0	0	0	1	11				2165	4578;19177	True;True	4739;19805	92232;360853;360854;360855;360856;360857;360858;360859;360860;360861;360862	98140;392124;392125;392126;392127;392128;392129;392130;392131;392132;392133	98140;392124
Q86WP2	Q86WP2	8	8	8	Vasculin	GPBP1	sp|Q86WP2|GPBP1_HUMAN Vasculin OS=Homo sapiens OX=9606 GN=GPBP1 PE=1 SV=1	1	8	8	8	1	1	2	4	0	0	3	1	0	2	1	0	3	3	4	3	4	6	2	3	1	5	5	0	1	1	0	0	1	0	1	1	1	0	1	3	1	1	2	4	0	0	3	1	0	2	1	0	3	3	4	3	4	6	2	3	1	5	5	0	1	1	0	0	1	0	1	1	1	0	1	3	1	1	2	4	0	0	3	1	0	2	1	0	3	3	4	3	4	6	2	3	1	5	5	0	1	1	0	0	1	0	1	1	1	0	1	3	27.3	27.3	27.3	53.339	473	473	4.01			11	54	10	1	0	83.168	2.5	2.5	6.3	11	0	0	8.9	2.5	0	7.2	2.5	0	8.9	9.7	12.9	8.9	13.5	19.7	6.3	8.9	2.5	19.5	15.6	0	2.3	2.3	0	0	2.3	0	2.3	4	2.3	0	2.3	8.9	341180000	1856500	2869200	2837500	9931500	0	0	7142000	4810500	0	10502000	10703000	0	5562900	14541000	29730000	9867700	31839000	80790000	2217000	21718000	1225500	13886000	33401000	0	4129700	5152300	0	0	0	0	1672800	992520	2557000	0	4466200	26775000	13647000	74261	114770	113500	397260	0	0	285680	192420	0	420060	428120	0	222520	581640	1189200	394710	1273600	3231600	88678	868700	49020	555430	1336000	0	165190	206090	0	0	0	0	66914	39701	102280	0	178650	1071000	0	0	0	11758000	0	0	14288000	0	0	21919000	0	0	26795000	38732000	30064000	19234000	33203000	30828000	11912000	22631000	0	18549000	30670000	0	0	0	0	0	0	0	0	0	0	0	0	31812000	2	1	2	4	0	0	4	1	0	2	1	0	3	3	4	3	6	7	2	6	1	6	5	0	1	1	0	0	1	0	1	1	1	0	1	5	75				2166	1295;4799;5273;6636;22915;28418;28895;33070	True;True;True;True;True;True;True;True	1328;4968;5488;6895;23831;29518;30001;34298	26574;26575;26576;26577;26578;26579;95022;95023;95024;103730;103731;103732;103733;103734;103735;103736;103737;103738;103739;103740;103741;103742;103743;103744;103745;103746;103747;103748;103749;131049;131050;131051;131052;131053;131054;131055;131056;131057;131058;131059;131060;131061;131062;131063;131064;131065;131066;131067;131068;131069;131070;437586;437587;437588;437589;536236;545683;545684;545685;545686;545687;545688;545689;545690;545691;545692;545693;545694;545695;545696;545697;545698;545699;545700;545701;636424	27989;27990;27991;27992;27993;27994;101063;101064;101065;110339;110340;110341;110342;110343;110344;110345;110346;110347;110348;110349;110350;110351;110352;110353;110354;110355;110356;110357;110358;139816;139817;139818;139819;139820;139821;139822;139823;139824;139825;139826;139827;139828;139829;139830;139831;139832;139833;139834;139835;139836;139837;477732;477733;477734;477735;584622;594807;594808;594809;594810;594811;594812;594813;594814;594815;594816;594817;594818;594819;594820;594821;594822;594823;594824;594825;700185	27991;101063;110351;139821;477733;584622;594813;700185
Q86WR0	Q86WR0	4	4	4	Coiled-coil domain-containing protein 25	CCDC25	sp|Q86WR0|CCD25_HUMAN Coiled-coil domain-containing protein 25 OS=Homo sapiens OX=9606 GN=CCDC25 PE=1 SV=2	1	4	4	4	0	0	0	1	0	1	0	1	1	1	0	1	0	3	2	0	3	1	1	3	0	0	0	1	0	2	0	1	1	2	1	2	2	1	0	3	0	0	0	1	0	1	0	1	1	1	0	1	0	3	2	0	3	1	1	3	0	0	0	1	0	2	0	1	1	2	1	2	2	1	0	3	0	0	0	1	0	1	0	1	1	1	0	1	0	3	2	0	3	1	1	3	0	0	0	1	0	2	0	1	1	2	1	2	2	1	0	3	16.8	16.8	16.8	24.479	208	208	5.6	1		3			31	0	12.164	0	0	0	4.3	0	4.3	0	4.3	4.3	4.8	0	4.3	0	15.4	5.8	0	15.4	6.2	4.8	10.6	0	0	0	4.8	0	11.1	0	4.3	4.8	11.1	4.8	11.1	11.1	4.8	0	16.8	138730000	0	0	0	1378400	0	16355000	0	5541900	1815700	1973700	0	9451600	0	15684000	3193300	0	8298500	1575300	1210400	9491900	0	0	0	1531700	0	10665000	0	12096000	3951100	5554800	2173000	11124000	5187500	1876500	0	8601500	9909300	0	0	0	98456	0	1168200	0	395850	129690	140980	0	675120	0	1120300	228090	0	592750	112520	86454	677990	0	0	0	109410	0	761760	0	863970	282220	396770	155210	794590	370540	134030	0	614400	0	0	0	0	0	0	0	0	0	0	0	0	0	17812000	17438000	0	14895000	0	0	13910000	0	0	0	0	0	21692000	0	0	0	14388000	0	16175000	13975000	0	0	20917000	0	0	0	1	0	1	0	1	1	1	0	1	0	3	2	0	3	0	1	3	0	0	0	1	0	2	0	1	1	2	1	2	2	1	0	3	34				2167	4551;10767;18382;29586	True;True;True;True	4712;11165;18997;30708	91806;91807;91808;91809;91810;91811;91812;91813;91814;91815;91816;91817;91818;91819;206334;206335;206336;206337;206338;206339;206340;206341;206342;206343;347874;347875;347876;561298;561299;561300;561301;561302;561303;561304;561305	97679;97680;97681;97682;97683;97684;97685;97686;97687;97688;97689;97690;97691;97692;221258;221259;221260;221261;221262;221263;221264;221265;221266;221267;378163;378164;378165;612705;612706;612707;612708;612709;612710;612711;612712	97685;221259;378164;612709	4416	104
Q86WR7	Q86WR7	3	3	3	Proline and serine-rich protein 2	PROSER2	sp|Q86WR7|PRSR2_HUMAN Proline and serine-rich protein 2 OS=Homo sapiens OX=9606 GN=PROSER2 PE=1 SV=2	1	3	3	3	0	0	1	0	0	1	0	0	0	0	0	0	0	1	0	0	2	1	0	0	0	0	0	0	0	0	0	0	0	0	0	0	0	0	0	1	0	0	1	0	0	1	0	0	0	0	0	0	0	1	0	0	2	1	0	0	0	0	0	0	0	0	0	0	0	0	0	0	0	0	0	1	0	0	1	0	0	1	0	0	0	0	0	0	0	1	0	0	2	1	0	0	0	0	0	0	0	0	0	0	0	0	0	0	0	0	0	1	8.5	8.5	8.5	45.801	435	435	4.29				5	2		0	8.5905	0	0	3.2	0	0	3.4	0	0	0	0	0	0	0	3.2	0	0	5.1	3.2	0	0	0	0	0	0	0	0	0	0	0	0	0	0	0	0	0	3.2	6571800	0	0	777840	0	0	0	0	0	0	0	0	0	0	768430	0	0	1456500	2336400	0	0	0	0	0	0	0	0	0	0	0	0	0	0	0	0	0	1232700	345890	0	0	40939	0	0	0	0	0	0	0	0	0	0	40444	0	0	76659	122970	0	0	0	0	0	0	0	0	0	0	0	0	0	0	0	0	0	64876	0	0	0	0	0	0	0	0	0	0	0	0	0	0	0	0	0	0	0	0	0	0	0	0	0	0	0	0	0	0	0	0	0	0	0	1210900	0	0	1	0	0	1	0	0	0	0	0	0	0	1	0	0	2	1	0	0	0	0	0	0	0	0	0	0	0	0	0	0	0	0	0	1	7				2168	471;21412;26933	True;True;True	482;22121;27989	9811;405408;405409;405410;405411;405412;506971	10174;442975;442976;442977;442978;442979;553154	10174;442977;553154	4417	205
Q86WX3	Q86WX3	4	4	4	Active regulator of SIRT1	RPS19BP1	sp|Q86WX3|AROS_HUMAN Active regulator of SIRT1 OS=Homo sapiens OX=9606 GN=RPS19BP1 PE=1 SV=1	1	4	4	4	1	0	0	1	0	1	0	0	1	2	1	1	1	2	2	0	3	3	2	2	0	1	0	0	1	1	1	1	3	3	1	3	3	0	1	2	1	0	0	1	0	1	0	0	1	2	1	1	1	2	2	0	3	3	2	2	0	1	0	0	1	1	1	1	3	3	1	3	3	0	1	2	1	0	0	1	0	1	0	0	1	2	1	1	1	2	2	0	3	3	2	2	0	1	0	0	1	1	1	1	3	3	1	3	3	0	1	2	33.1	33.1	33.1	15.434	136	136	6						44	0	11.628	9.6	0	0	5.1	0	8.8	0	0	9.6	18.4	5.1	9.6	8.8	18.4	18.4	0	27.9	27.9	18.4	18.4	0	8.8	0	0	9.6	9.6	9.6	9.6	27.9	27.9	9.6	27.9	27.9	0	9.6	18.4	86134000	1063100	0	0	3393800	0	293480	0	0	3191700	2399400	4334500	4309400	363980	3921600	2509100	0	3560600	3336600	724600	6634500	0	789440	0	0	5549800	1049300	902210	1418800	7112700	5553900	1976900	10669000	6157500	0	1121700	3796700	12305000	151870	0	0	484830	0	41925	0	0	455950	342770	619220	615630	51998	560230	358450	0	508660	476660	103510	947790	0	112780	0	0	792830	149910	128890	202680	1016100	793410	282410	1524200	879640	0	160240	542390	0	0	0	0	0	0	0	0	0	7914100	0	0	0	7202600	11952000	0	8197300	9368000	0	14121000	0	0	0	0	0	0	0	0	7321200	10054000	0	10681000	11273000	0	0	10914000	1	0	0	1	0	1	0	0	1	2	1	1	1	2	2	0	3	3	2	2	0	1	0	0	1	1	1	1	3	4	1	3	3	0	1	2	45				2169	795;11490;26258;29172	True;True;True;True	815;11901;27285;30282	17232;17233;17234;17235;17236;17237;17238;220517;220518;220519;220520;220521;220522;220523;220524;220525;220526;220527;220528;220529;220530;220531;493027;493028;553546;553547;553548;553549;553550;553551;553552;553553;553554;553555;553556;553557;553558;553559;553560;553561;553562;553563;553564;553565	18251;18252;18253;18254;18255;18256;18257;18258;236959;236960;236961;236962;236963;236964;236965;236966;236967;236968;236969;236970;236971;236972;236973;538072;538073;604015;604016;604017;604018;604019;604020;604021;604022;604023;604024;604025;604026;604027;604028;604029;604030;604031;604032;604033;604034	18251;236962;538072;604019
Q86X02	Q86X02	2	2	2	Cerebellar degeneration-related protein 2-like	CDR2L	sp|Q86X02|CDR2L_HUMAN Cerebellar degeneration-related protein 2-like OS=Homo sapiens OX=9606 GN=CDR2L PE=1 SV=2	1	2	2	2	0	0	0	0	0	0	0	0	0	0	0	0	0	1	0	0	0	0	0	0	0	0	0	0	0	1	0	0	0	0	0	0	0	0	0	0	0	0	0	0	0	0	0	0	0	0	0	0	0	1	0	0	0	0	0	0	0	0	0	0	0	1	0	0	0	0	0	0	0	0	0	0	0	0	0	0	0	0	0	0	0	0	0	0	0	1	0	0	0	0	0	0	0	0	0	0	0	1	0	0	0	0	0	0	0	0	0	0	5.2	5.2	5.2	53.01	465	465	4				2			0.0088039	3.6156	0	0	0	0	0	0	0	0	0	0	0	0	0	3	0	0	0	0	0	0	0	0	0	0	0	2.2	0	0	0	0	0	0	0	0	0	0	2629700	0	0	0	0	0	0	0	0	0	0	0	0	0	802770	0	0	0	0	0	0	0	0	0	0	0	1826900	0	0	0	0	0	0	0	0	0	0	101140	0	0	0	0	0	0	0	0	0	0	0	0	0	30876	0	0	0	0	0	0	0	0	0	0	0	70267	0	0	0	0	0	0	0	0	0	0	0	0	0	0	0	0	0	0	0	0	0	0	0	850880	0	0	0	0	0	0	0	0	0	0	0	0	0	0	0	0	0	0	0	0	0	0	0	0	0	0	0	0	0	0	0	0	0	0	0	1	0	0	0	0	0	0	0	0	0	0	0	0	0	0	0	0	0	0	0	0	0	0	1				2170	8953;35253	True;True	9294;36551	170985;679500	182036;746241	182036;746241
Q86X10	Q86X10	3	3	3	Ral GTPase-activating protein subunit beta	RALGAPB	sp|Q86X10|RLGPB_HUMAN Ral GTPase-activating protein subunit beta OS=Homo sapiens OX=9606 GN=RALGAPB PE=1 SV=1	1	3	3	3	0	0	0	0	0	1	0	0	0	1	0	0	0	0	1	1	1	1	1	2	0	0	0	0	1	0	0	0	1	0	1	1	0	0	0	2	0	0	0	0	0	1	0	0	0	1	0	0	0	0	1	1	1	1	1	2	0	0	0	0	1	0	0	0	1	0	1	1	0	0	0	2	0	0	0	0	0	1	0	0	0	1	0	0	0	0	1	1	1	1	1	2	0	0	0	0	1	0	0	0	1	0	1	1	0	0	0	2	2.3	2.3	2.3	166.8	1494	1494	2		15					0	9.2481	0	0	0	0	0	0.6	0	0	0	1	0	0	0	0	1	0.7	1	1	1	1.7	0	0	0	0	1	0	0	0	1	0	1	1	0	0	0	1.7	12251000	0	0	0	0	0	987130	0	0	0	0	0	0	0	0	965140	638200	552900	947660	428080	1769300	0	0	0	0	561330	0	0	0	1917600	0	627400	967890	0	0	0	1888500	167820	0	0	0	0	0	13522	0	0	0	0	0	0	0	0	13221	8742.5	7574	12982	5864.1	24236	0	0	0	0	7689.5	0	0	0	26268	0	8594.6	13259	0	0	0	25870	0	0	0	0	0	0	0	0	0	0	0	0	0	0	0	0	0	0	0	974610	0	0	0	0	0	0	0	0	0	0	0	0	0	0	0	1033800	0	0	0	0	0	1	0	0	0	1	0	0	0	0	1	1	1	1	1	2	0	0	0	0	1	0	0	0	1	0	1	1	0	0	0	2	15				2171	5819;10147;29539	True;True;True	6055;10523;30660	114214;114215;114216;114217;114218;114219;114220;114221;114222;114223;114224;195091;195092;195093;559765	121701;121702;121703;121704;121705;121706;121707;121708;121709;121710;121711;209251;209252;209253;610945	121702;209253;610945
Q86X53	Q86X53	3	3	3	Glutamate-rich protein 1	ERICH1	sp|Q86X53|ERIC1_HUMAN Glutamate-rich protein 1 OS=Homo sapiens OX=9606 GN=ERICH1 PE=1 SV=1	1	3	3	3	0	0	0	0	0	0	0	0	0	0	0	0	0	1	0	0	1	2	0	1	0	1	0	0	0	0	0	0	0	0	0	0	0	0	0	1	0	0	0	0	0	0	0	0	0	0	0	0	0	1	0	0	1	2	0	1	0	1	0	0	0	0	0	0	0	0	0	0	0	0	0	1	0	0	0	0	0	0	0	0	0	0	0	0	0	1	0	0	1	2	0	1	0	1	0	0	0	0	0	0	0	0	0	0	0	0	0	1	9.3	9.3	9.3	48.984	443	443	4				7			0	8.3315	0	0	0	0	0	0	0	0	0	0	0	0	0	2.3	0	0	2.3	5.4	0	2.3	0	3.8	0	0	0	0	0	0	0	0	0	0	0	0	0	2.3	16114000	0	0	0	0	0	0	0	0	0	0	0	0	0	811690	0	0	783190	12612000	0	378330	0	557930	0	0	0	0	0	0	0	0	0	0	0	0	0	970620	895210	0	0	0	0	0	0	0	0	0	0	0	0	0	45094	0	0	43511	700660	0	21018	0	30996	0	0	0	0	0	0	0	0	0	0	0	0	0	53923	0	0	0	0	0	0	0	0	0	0	0	0	0	0	0	0	0	5377700	0	0	0	0	0	0	0	0	0	0	0	0	0	0	0	0	0	0	0	0	0	0	0	0	0	0	0	0	0	0	0	1	0	0	1	2	0	1	0	1	0	0	0	0	0	0	0	0	0	0	0	0	0	1	7				2172	3753;6401;30711	True;True;True	3893;6654;31865	76521;127281;583334;583335;583336;583337;583338	80813;135769;637157;637158;637159;637160;637161	80813;135769;637160
Q86XI2	Q86XI2	5	5	5	Condensin-2 complex subunit G2	NCAPG2	sp|Q86XI2|CNDG2_HUMAN Condensin-2 complex subunit G2 OS=Homo sapiens OX=9606 GN=NCAPG2 PE=1 SV=1	1	5	5	5	0	0	0	0	0	0	0	0	1	0	0	1	0	1	0	1	2	1	0	1	0	0	0	0	0	0	0	0	0	0	0	0	0	0	0	1	0	0	0	0	0	0	0	0	1	0	0	1	0	1	0	1	2	1	0	1	0	0	0	0	0	0	0	0	0	0	0	0	0	0	0	1	0	0	0	0	0	0	0	0	1	0	0	1	0	1	0	1	2	1	0	1	0	0	0	0	0	0	0	0	0	0	0	0	0	0	0	1	4.5	4.5	4.5	130.96	1143	1143	2		9					0	9.6322	0	0	0	0	0	0	0	0	0.9	0	0	0.9	0	1.3	0	0.7	1.6	0.7	0	0.8	0	0	0	0	0	0	0	0	0	0	0	0	0	0	0	0.8	22242000	0	0	0	0	0	0	0	0	2559700	0	0	1817800	0	1468600	0	768220	6243000	779970	0	4997600	0	0	0	0	0	0	0	0	0	0	0	0	0	0	0	3606800	342180	0	0	0	0	0	0	0	0	39379	0	0	27966	0	22593	0	11819	96047	12000	0	76886	0	0	0	0	0	0	0	0	0	0	0	0	0	0	0	55489	0	0	0	0	0	0	0	0	0	0	0	0	0	0	0	0	3303200	0	0	0	0	0	0	0	0	0	0	0	0	0	0	0	0	0	0	0	0	0	0	0	0	0	0	0	1	0	0	1	0	1	0	1	2	1	0	1	0	0	0	0	0	0	0	0	0	0	0	0	0	0	0	1	9				2173	592;10901;17847;29631;32131	True;True;True;True;True	608;11300;18445;30754;33338	12548;208343;208344;208345;337845;337846;562123;562124;612991	13090;223544;223545;223546;366244;366245;613570;613571;670284	13090;223544;366244;613570;670284	4418;4419	169;482
Q86XL3	Q86XL3	31	31	31	Ankyrin repeat and LEM domain-containing protein 2	ANKLE2	sp|Q86XL3|ANKL2_HUMAN Ankyrin repeat and LEM domain-containing protein 2 OS=Homo sapiens OX=9606 GN=ANKLE2 PE=1 SV=4	1	31	31	31	4	5	12	12	5	5	6	4	3	13	8	7	9	14	15	9	9	9	5	8	6	11	10	4	7	11	3	4	7	7	5	14	7	3	2	11	4	5	12	12	5	5	6	4	3	13	8	7	9	14	15	9	9	9	5	8	6	11	10	4	7	11	3	4	7	7	5	14	7	3	2	11	4	5	12	12	5	5	6	4	3	13	8	7	9	14	15	9	9	9	5	8	6	11	10	4	7	11	3	4	7	7	5	14	7	3	2	11	35.9	35.9	35.9	104.11	938	938	2.53		183	133	13	6		0	146.52	4.9	6.6	12.6	17	5.4	5.9	7.5	4.4	3.5	16.5	9.4	8.8	11.9	17.7	19.1	10.6	9.9	11.5	6.2	8.7	8.2	13.8	11.9	3.3	7.5	12.8	3.8	4.5	13.3	8	5.2	18.8	9.8	3.2	2	13.3	1223600000	9606500	11407000	69817000	26697000	7459800	13564000	17662000	13127000	5030200	52242000	11321000	20651000	11723000	125480000	72945000	52137000	30950000	39548000	11564000	35627000	8059500	14796000	46660000	16602000	62085000	91201000	13989000	17267000	46436000	35349000	24832000	97165000	25203000	12725000	14785000	57869000	21850000	171540	203690	1246700	476720	133210	242220	315400	234420	89826	932890	202160	368770	209340	2240800	1302600	931030	552680	706210	206500	636200	143920	264210	833220	296460	1108700	1628600	249810	308340	829220	631230	443430	1735100	450050	227230	264010	1033400	22010000	29798000	40946000	26553000	26696000	27978000	21455000	16061000	11147000	31416000	16307000	27353000	30870000	44864000	33009000	34087000	20402000	21189000	23152000	27889000	23386000	40563000	23112000	21436000	37375000	45323000	23463000	29103000	19028000	25303000	23137000	35784000	29505000	17132000	16930000	27099000	4	5	13	14	5	5	7	5	3	17	8	7	9	24	19	11	11	12	4	10	8	11	14	4	9	12	4	5	8	9	6	14	6	3	2	14	322				2174	763;997;1052;1053;3256;4497;5145;11198;12881;12882;12883;14675;14676;17137;17657;17658;17970;19107;19437;20559;22361;23541;23931;28446;29391;29691;31434;35783;36182;36365;36532	True;True;True;True;True;True;True;True;True;True;True;True;True;True;True;True;True;True;True;True;True;True;True;True;True;True;True;True;True;True;True	782;1020;1076;1077;3377;4657;5353;11606;13328;13329;13330;15182;15183;17715;18246;18247;18572;19733;20094;21236;23236;24493;24893;29546;30502;30817;32613;37101;37512;37695;37865	16077;16078;16079;16080;21065;21066;21067;21068;21069;21070;21071;21072;21073;21074;21075;21076;21077;21078;21079;21080;21909;21910;21911;21912;21913;21914;21915;21916;21917;21918;21919;21920;21921;65961;65962;65963;65964;65965;65966;65967;65968;65969;65970;65971;65972;65973;65974;65975;65976;65977;65978;65979;65980;65981;65982;65983;65984;65985;65986;65987;65988;65989;65990;65991;65992;65993;65994;65995;65996;65997;65998;65999;66000;66001;66002;66003;90682;90683;101519;101520;101521;101522;101523;101524;101525;101526;101527;101528;101529;101530;101531;101532;101533;101534;101535;101536;101537;101538;101539;101540;101541;216563;216564;216565;246628;246629;246630;246631;246632;246633;246634;246635;246636;246637;246638;246639;246640;246641;246642;246643;246644;246645;246646;246647;246648;246649;246650;246651;246652;246653;246654;246655;246656;246657;282254;282255;282256;325058;325059;325060;325061;325062;325063;325064;325065;325066;325067;325068;325069;325070;325071;325072;325073;325074;325075;325076;325077;325078;325079;325080;325081;325082;325083;325084;325085;325086;325087;325088;325089;325090;325091;325092;325093;325094;325095;325096;325097;325098;325099;325100;333903;333904;333905;333906;333907;333908;333909;333910;333911;333912;333913;333914;333915;333916;333917;333918;333919;333920;333921;333922;333923;333924;333925;333926;333927;333928;333929;333930;333931;333932;333933;333934;333935;333936;333937;333938;333939;333940;333941;333942;333943;333944;333945;333946;333947;333948;333949;333950;333951;333952;339305;359656;359657;359658;359659;359660;359661;359662;366674;366675;366676;366677;366678;366679;366680;366681;366682;366683;366684;385026;385027;385028;385029;385030;425331;425332;425333;425334;425335;425336;425337;425338;425339;425340;425341;425342;450824;450825;450826;450827;450828;450829;450830;450831;450832;450833;450834;450835;450836;450837;450838;450839;450840;450841;450842;457653;457654;457655;457656;457657;457658;457659;457660;457661;457662;457663;457664;457665;457666;457667;536699;536700;536701;536702;536703;536704;556917;563567;596575;596576;689095;697005;697006;697007;697008;697009;697010;697011;699815;699816;699817;699818;699819;699820;699821;702918;702919;702920;702921;702922;702923;702924;702925;702926;702927	17000;17001;17002;17003;22364;22365;22366;22367;22368;22369;22370;22371;22372;22373;22374;22375;22376;22377;22378;22379;22380;23242;23243;23244;23245;23246;23247;23248;23249;23250;23251;23252;23253;23254;69675;69676;69677;69678;69679;69680;69681;69682;69683;69684;69685;69686;69687;69688;69689;69690;69691;69692;69693;69694;69695;69696;69697;69698;69699;69700;69701;69702;69703;69704;69705;69706;69707;69708;69709;69710;69711;69712;69713;69714;69715;69716;69717;96505;96506;108082;108083;108084;108085;108086;108087;108088;108089;108090;108091;108092;108093;108094;108095;108096;108097;108098;108099;108100;108101;108102;108103;108104;232824;232825;232826;265222;265223;265224;265225;265226;265227;265228;265229;265230;265231;265232;265233;265234;265235;265236;265237;265238;265239;265240;265241;265242;265243;265244;265245;265246;265247;265248;265249;265250;265251;305461;305462;305463;352730;352731;352732;352733;352734;352735;352736;352737;352738;352739;352740;352741;352742;352743;352744;352745;352746;352747;352748;352749;352750;352751;352752;352753;352754;352755;352756;352757;352758;352759;352760;352761;352762;352763;352764;352765;352766;352767;352768;352769;352770;352771;352772;362056;362057;362058;362059;362060;362061;362062;362063;362064;362065;362066;362067;362068;362069;362070;362071;362072;362073;362074;362075;362076;362077;362078;362079;362080;362081;362082;362083;362084;362085;362086;362087;362088;362089;362090;362091;362092;362093;362094;362095;362096;362097;362098;362099;362100;362101;362102;362103;362104;362105;367775;390910;390911;390912;390913;390914;390915;390916;398506;398507;398508;398509;398510;398511;398512;398513;398514;398515;398516;418172;418173;418174;418175;418176;464018;464019;464020;464021;464022;464023;464024;464025;464026;464027;464028;464029;492417;492418;492419;492420;492421;492422;492423;492424;492425;492426;492427;492428;492429;492430;492431;492432;492433;492434;492435;499695;499696;499697;499698;499699;499700;499701;499702;499703;499704;499705;499706;499707;499708;499709;585096;585097;585098;585099;585100;585101;607770;615041;651531;651532;756868;765802;765803;765804;765805;765806;765807;765808;768785;768786;768787;768788;768789;768790;768791;772043;772044;772045;772046;772047;772048;772049;772050;772051;772052	17001;22370;23245;23252;69695;96506;108088;232824;265227;265249;265251;305461;305463;352736;362070;362105;367775;390916;398509;418176;464021;492431;499700;585097;607770;615041;651531;756868;765803;768791;772044	4420;4421;4422;4423;4424	355;383;391;646;801
Q86XP3	Q86XP3	29	29	29	ATP-dependent RNA helicase DDX42	DDX42	sp|Q86XP3|DDX42_HUMAN ATP-dependent RNA helicase DDX42 OS=Homo sapiens OX=9606 GN=DDX42 PE=1 SV=1	1	29	29	29	8	7	13	14	9	11	17	11	12	15	12	10	14	21	20	16	18	18	14	17	12	16	20	7	7	16	5	6	14	9	11	15	7	6	5	16	8	7	13	14	9	11	17	11	12	15	12	10	14	21	20	16	18	18	14	17	12	16	20	7	7	16	5	6	14	9	11	15	7	6	5	16	8	7	13	14	9	11	17	11	12	15	12	10	14	21	20	16	18	18	14	17	12	16	20	7	7	16	5	6	14	9	11	15	7	6	5	16	39	39	39	102.97	938	938	2.66		353	307	74	14		0	196.23	9.5	8.7	15.7	17.2	10.2	12.4	25.5	14.8	17.6	20	13.2	12.3	17.8	29.6	25.9	18.2	24.7	21.5	16.7	20.6	12.7	20	26.1	8	7.9	19.6	5.5	6.7	18.9	9.8	11.6	20.7	7.9	7	6.6	19.8	5622700000	33123000	25005000	236810000	115070000	25180000	75774000	136790000	112670000	79806000	158410000	77268000	76890000	55093000	388420000	368670000	229590000	300470000	367770000	88568000	269340000	48273000	69325000	282310000	99332000	146870000	303640000	70112000	47005000	246210000	179710000	86105000	374410000	60947000	41770000	37067000	308900000	127790000	752810	568300	5382100	2615300	572270	1722100	3108800	2560600	1813800	3600100	1756100	1747500	1252100	8827800	8378800	5218100	6828900	8358500	2012900	6121300	1097100	1575600	6416100	2257600	3338000	6901000	1593400	1068300	5595600	4084300	1956900	8509300	1385200	949330	842430	7020500	128110000	104570000	153110000	164760000	126980000	191020000	153300000	138470000	141340000	149170000	126000000	128020000	204660000	119410000	147800000	146960000	156870000	151140000	159520000	151160000	174010000	200490000	144230000	119370000	99451000	174420000	72246000	83475000	107320000	101320000	90951000	138320000	112950000	76196000	50288000	139870000	11	11	19	23	9	14	27	15	21	24	15	15	13	42	41	31	36	40	22	38	17	23	42	9	13	22	11	8	20	14	14	22	12	9	7	38	748				2175	190;2245;4399;4435;4941;5403;7331;8194;10848;11300;11318;11465;11798;12543;14317;15947;16443;19515;19808;21772;22930;23229;25459;26310;27140;27201;29206;31807;34668	True;True;True;True;True;True;True;True;True;True;True;True;True;True;True;True;True;True;True;True;True;True;True;True;True;True;True;True;True	194;2341;4555;4593;5126;5620;7615;8515;11247;11708;11726;11876;12223;12984;14807;16502;17009;20174;20474;22539;23847;24160;26468;27342;28205;28266;30316;33002;35947	4134;4135;4136;4137;4138;4139;4140;4141;4142;4143;4144;4145;4146;4147;4148;4149;45159;45160;45161;45162;45163;45164;45165;45166;45167;45168;45169;45170;45171;45172;45173;45174;45175;45176;45177;45178;45179;45180;45181;45182;45183;45184;45185;45186;45187;45188;45189;45190;45191;45192;45193;88748;88749;88750;88751;88752;88753;88754;88755;88756;88757;88758;88759;88760;88761;88762;88763;88764;88765;88766;88767;88768;88769;88770;88771;88772;88773;88774;88775;88776;88777;88778;88779;88780;88781;88782;88783;88784;88785;88786;88787;88788;88789;88790;88791;88792;88793;88794;88795;88796;88797;88798;88799;88800;88801;88802;88803;88804;88805;88806;88807;88808;88809;88810;88811;88812;88813;88814;88815;88816;89494;89495;89496;89497;89498;89499;89500;89501;89502;89503;89504;89505;89506;89507;89508;89509;89510;89511;89512;89513;89514;89515;89516;89517;89518;89519;89520;89521;89522;89523;89524;89525;89526;89527;89528;89529;89530;89531;89532;89533;89534;89535;89536;89537;89538;89539;89540;89541;89542;89543;89544;89545;89546;89547;89548;89549;89550;89551;89552;89553;89554;89555;89556;89557;89558;89559;89560;89561;89562;89563;89564;89565;89566;89567;89568;89569;89570;89571;89572;97000;97001;97002;97003;97004;97005;97006;97007;97008;97009;97010;106018;106019;106020;106021;106022;106023;106024;106025;106026;106027;106028;106029;106030;106031;106032;106033;106034;106035;106036;106037;106038;106039;106040;106041;106042;106043;106044;106045;106046;143609;143610;143611;143612;143613;157397;157398;157399;157400;157401;157402;157403;157404;157405;157406;157407;157408;157409;157410;157411;157412;157413;157414;157415;157416;157417;157418;157419;157420;157421;157422;157423;157424;157425;157426;157427;157428;157429;157430;157431;157432;157433;157434;157435;157436;157437;157438;157439;157440;157441;207573;207574;207575;207576;207577;207578;207579;207580;217878;217879;217880;217881;217882;217883;217884;217885;218136;218137;218138;218139;218140;220080;220081;220082;220083;220084;220085;220086;220087;220088;220089;220090;220091;220092;220093;220094;220095;220096;226480;226481;226482;226483;226484;226485;226486;226487;226488;226489;226490;226491;226492;226493;226494;226495;226496;226497;226498;226499;226500;226501;226502;241818;241819;241820;241821;241822;241823;241824;241825;241826;241827;241828;241829;241830;241831;241832;241833;241834;241835;241836;241837;241838;241839;241840;241841;241842;241843;241844;241845;241846;241847;241848;241849;241850;241851;241852;241853;241854;241855;241856;241857;241858;241859;241860;241861;241862;241863;241864;241865;241866;241867;241868;241869;241870;241871;241872;241873;241874;241875;241876;241877;241878;241879;241880;241881;241882;241883;241884;241885;241886;275126;275127;275128;275129;275130;275131;275132;275133;275134;275135;275136;275137;275138;275139;275140;275141;275142;275143;275144;275145;275146;275147;275148;306160;306161;306162;306163;306164;306165;306166;306167;306168;306169;306170;306171;306172;306173;306174;306175;306176;306177;306178;306179;306180;306181;306182;306183;306184;306185;306186;306187;306188;306189;306190;313579;313580;313581;368072;368073;368074;368075;368076;368077;368078;368079;368080;368081;368082;368083;368084;368085;368086;368087;372662;372663;372664;372665;372666;412927;412928;412929;412930;412931;412932;412933;412934;412935;412936;412937;412938;412939;437799;437800;437801;444718;444719;444720;444721;444722;444723;444724;444725;444726;444727;444728;444729;444730;444731;444732;444733;444734;444735;444736;444737;444738;444739;444740;444741;444742;444743;444744;444745;444746;444747;444748;444749;444750;444751;444752;444753;444754;444755;444756;444757;444758;444759;444760;444761;444762;444763;444764;444765;444766;444767;444768;444769;444770;444771;444772;444773;444774;444775;444776;444777;444778;444779;444780;444781;444782;444783;444784;444785;444786;444787;444788;444789;444790;444791;444792;444793;444794;444795;444796;444797;444798;444799;444800;444801;444802;444803;444804;479927;494754;512336;512337;512338;512339;512340;512341;512342;512343;512344;512345;512346;512347;512348;512349;512350;512351;512352;512353;512354;512355;512356;512957;512958;512959;512960;512961;512962;512963;512964;512965;512966;512967;512968;512969;512970;512971;512972;512973;512974;512975;512976;512977;512978;512979;512980;512981;512982;512983;512984;512985;512986;512987;553936;553937;553938;553939;553940;553941;553942;553943;553944;553945;553946;553947;553948;553949;553950;553951;553952;553953;553954;553955;553956;553957;553958;606567;606568;606569;606570;606571;606572;606573;606574;666077;666078;666079;666080;666081;666082;666083;666084;666085;666086;666087;666088;666089;666090;666091;666092;666093;666094;666095;666096;666097;666098;666099;666100;666101;666102;666103;666104;666105;666106;666107;666108;666109;666110;666111;666112;666113;666114;666115;666116;666117;666118;666119;666120;666121;666122;666123;666124;666125;666126;666127;666128;666129;666130;666131;666132;666133;666134;666135;666136;666137;666138;666139	4312;4313;4314;4315;4316;4317;4318;4319;4320;4321;4322;4323;4324;4325;4326;4327;47766;47767;47768;47769;47770;47771;47772;47773;47774;47775;47776;47777;47778;47779;47780;47781;47782;47783;47784;47785;47786;47787;47788;47789;47790;47791;47792;47793;47794;47795;47796;47797;47798;47799;47800;94437;94438;94439;94440;94441;94442;94443;94444;94445;94446;94447;94448;94449;94450;94451;94452;94453;94454;94455;94456;94457;94458;94459;94460;94461;94462;94463;94464;94465;94466;94467;94468;94469;94470;94471;94472;94473;94474;94475;94476;94477;94478;94479;94480;94481;94482;94483;94484;94485;94486;94487;94488;94489;94490;94491;94492;94493;94494;94495;94496;94497;94498;94499;94500;94501;94502;94503;94504;94505;94506;95248;95249;95250;95251;95252;95253;95254;95255;95256;95257;95258;95259;95260;95261;95262;95263;95264;95265;95266;95267;95268;95269;95270;95271;95272;95273;95274;95275;95276;95277;95278;95279;95280;95281;95282;95283;95284;95285;95286;95287;95288;95289;95290;95291;95292;95293;95294;95295;95296;95297;95298;95299;95300;95301;95302;95303;95304;95305;95306;95307;95308;95309;95310;95311;95312;95313;95314;95315;95316;95317;95318;95319;95320;95321;95322;95323;95324;95325;95326;95327;95328;95329;95330;103130;103131;103132;103133;103134;103135;103136;103137;103138;103139;103140;112984;112985;112986;112987;112988;112989;112990;112991;112992;112993;112994;112995;112996;112997;112998;112999;113000;113001;113002;113003;113004;113005;113006;113007;113008;113009;113010;113011;113012;153289;153290;153291;153292;153293;168043;168044;168045;168046;168047;168048;168049;168050;168051;168052;168053;168054;168055;168056;168057;168058;168059;168060;168061;168062;168063;168064;168065;168066;168067;168068;168069;168070;168071;168072;168073;168074;168075;168076;168077;168078;168079;168080;168081;168082;168083;168084;168085;168086;168087;222694;222695;222696;222697;222698;222699;222700;222701;234215;234216;234217;234218;234219;234220;234221;234222;234490;234491;234492;234493;234494;236521;236522;236523;236524;236525;236526;236527;236528;236529;236530;236531;236532;236533;236534;236535;236536;236537;243137;243138;243139;243140;243141;243142;243143;243144;243145;243146;243147;243148;243149;243150;243151;243152;243153;243154;243155;243156;243157;243158;243159;243160;243161;260125;260126;260127;260128;260129;260130;260131;260132;260133;260134;260135;260136;260137;260138;260139;260140;260141;260142;260143;260144;260145;260146;260147;260148;260149;260150;260151;260152;260153;260154;260155;260156;260157;260158;260159;260160;260161;260162;260163;260164;260165;260166;260167;260168;260169;260170;260171;260172;260173;260174;260175;260176;260177;260178;260179;260180;260181;260182;260183;260184;260185;260186;260187;260188;260189;260190;260191;260192;260193;260194;260195;297489;297490;297491;297492;297493;297494;297495;297496;297497;297498;297499;297500;297501;297502;297503;297504;297505;297506;297507;297508;297509;297510;297511;297512;297513;297514;297515;297516;297517;331528;331529;331530;331531;331532;331533;331534;331535;331536;331537;331538;331539;331540;331541;331542;331543;331544;331545;331546;331547;331548;331549;331550;331551;331552;331553;331554;331555;331556;331557;331558;339235;339236;339237;400049;400050;400051;400052;400053;400054;400055;400056;400057;400058;400059;400060;400061;400062;400063;400064;405154;405155;405156;405157;405158;450836;450837;450838;450839;450840;450841;450842;450843;450844;450845;450846;450847;450848;477972;477973;477974;485602;485603;485604;485605;485606;485607;485608;485609;485610;485611;485612;485613;485614;485615;485616;485617;485618;485619;485620;485621;485622;485623;485624;485625;485626;485627;485628;485629;485630;485631;485632;485633;485634;485635;485636;485637;485638;485639;485640;485641;485642;485643;485644;485645;485646;485647;485648;485649;485650;485651;485652;485653;485654;485655;485656;485657;485658;485659;485660;485661;485662;485663;485664;485665;485666;485667;485668;485669;485670;485671;485672;485673;485674;485675;485676;485677;485678;485679;485680;485681;485682;485683;485684;485685;485686;485687;485688;485689;485690;523226;540013;559090;559091;559092;559093;559094;559095;559096;559097;559098;559099;559100;559101;559102;559103;559104;559105;559106;559107;559108;559109;559110;559715;559716;559717;559718;559719;559720;559721;559722;559723;559724;559725;559726;559727;559728;559729;559730;559731;559732;559733;559734;559735;559736;559737;559738;559739;559740;559741;559742;559743;559744;559745;604407;604408;604409;604410;604411;604412;604413;604414;604415;604416;604417;604418;604419;604420;604421;604422;604423;604424;604425;604426;604427;604428;604429;663275;663276;663277;663278;663279;663280;663281;663282;731722;731723;731724;731725;731726;731727;731728;731729;731730;731731;731732;731733;731734;731735;731736;731737;731738;731739;731740;731741;731742;731743;731744;731745;731746;731747;731748;731749;731750;731751;731752;731753;731754;731755;731756;731757;731758;731759;731760;731761;731762;731763;731764;731765;731766;731767;731768;731769;731770;731771;731772;731773;731774;731775;731776;731777;731778;731779;731780;731781;731782;731783;731784;731785	4316;47766;94441;95314;103132;112989;153290;168071;222694;234215;234491;236533;243157;260158;297502;331539;339236;400049;405158;450841;477974;485684;523226;540013;559108;559730;604423;663275;731747	4425;4426;4427;4428;4429;4430	366;412;415;671;679;692
Q86XZ4	Q86XZ4	5	5	5	Spermatogenesis-associated serine-rich protein 2	SPATS2	sp|Q86XZ4|SPAS2_HUMAN Spermatogenesis-associated serine-rich protein 2 OS=Homo sapiens OX=9606 GN=SPATS2 PE=1 SV=1	1	5	5	5	1	2	3	3	1	0	2	3	2	2	3	3	2	2	3	3	4	3	2	2	0	1	2	1	2	2	1	0	1	1	1	1	1	0	1	1	1	2	3	3	1	0	2	3	2	2	3	3	2	2	3	3	4	3	2	2	0	1	2	1	2	2	1	0	1	1	1	1	1	0	1	1	1	2	3	3	1	0	2	3	2	2	3	3	2	2	3	3	4	3	2	2	0	1	2	1	2	2	1	0	1	1	1	1	1	0	1	1	11.9	11.9	11.9	59.544	545	545	3.42			45	30	1		0	20.882	2.8	5.5	8.3	8.3	2.8	0	5.5	8.3	5.5	5.5	8.3	8.3	4.6	5.5	7.3	7.3	10.1	7.3	5.5	5.5	0	2.8	5.5	2.8	5.5	5.5	2.8	0	2.8	2.8	2.8	2.8	2.8	0	2.8	2.8	134000000	1158000	2393100	10351000	5818000	1214100	0	4994000	3572100	1917800	5278500	4835400	5075500	856350	4153300	7450500	8239400	6552500	9589500	3023900	4838100	0	1830800	6630600	1065600	7501400	5803400	973990	0	3026400	3390600	1014100	2901600	1229200	0	2546700	4778600	4963100	42889	88633	383370	215480	44967	0	184960	132300	71031	195500	179090	187980	31716	153830	275950	305160	242680	355160	112000	179190	0	67809	245580	39466	277830	214940	36074	0	112090	125580	37558	107470	45525	0	94323	176980	0	12253000	7637200	6116900	0	0	9867100	6623400	6946200	8741900	5821100	5932400	0	0	4023100	6035800	5421100	3913700	6468400	8317200	0	0	10592000	0	4673900	6258800	0	0	0	0	0	0	0	0	0	0	1	2	4	4	1	0	2	3	3	3	3	3	2	3	4	5	5	4	3	2	0	1	2	1	3	2	1	0	1	1	1	1	1	0	1	3	76				2176	710;7306;8610;29389;36279	True;True;True;True;True	728;7590;8939;30500;37609	15423;15424;15425;15426;15427;143323;143324;143325;143326;143327;143328;143329;143330;143331;143332;143333;143334;143335;143336;143337;143338;143339;143340;143341;143342;143343;143344;143345;143346;143347;143348;143349;143350;143351;143352;143353;143354;143355;143356;143357;143358;143359;143360;143361;143362;143363;165153;556893;556894;556895;556896;556897;556898;556899;556900;556901;556902;556903;556904;556905;556906;556907;556908;556909;556910;556911;556912;698246;698247;698248;698249;698250;698251;698252;698253;698254	16342;16343;16344;16345;16346;153001;153002;153003;153004;153005;153006;153007;153008;153009;153010;153011;153012;153013;153014;153015;153016;153017;153018;153019;153020;153021;153022;153023;153024;153025;153026;153027;153028;153029;153030;153031;153032;153033;153034;153035;153036;153037;153038;153039;153040;153041;176011;607746;607747;607748;607749;607750;607751;607752;607753;607754;607755;607756;607757;607758;607759;607760;607761;607762;607763;607764;607765;767085;767086;767087;767088;767089;767090;767091;767092;767093	16346;153018;176011;607752;767090	4431;4432	168;300
Q86Y07	Q86Y07	6	6	6	Serine/threonine-protein kinase VRK2	VRK2	sp|Q86Y07|VRK2_HUMAN Serine/threonine-protein kinase VRK2 OS=Homo sapiens OX=9606 GN=VRK2 PE=1 SV=3	1	6	6	6	0	0	1	0	0	0	0	0	0	0	0	1	0	3	4	1	2	4	1	5	0	1	3	0	1	0	0	0	0	0	0	0	0	0	0	2	0	0	1	0	0	0	0	0	0	0	0	1	0	3	4	1	2	4	1	5	0	1	3	0	1	0	0	0	0	0	0	0	0	0	0	2	0	0	1	0	0	0	0	0	0	0	0	1	0	3	4	1	2	4	1	5	0	1	3	0	1	0	0	0	0	0	0	0	0	0	0	2	13.8	13.8	13.8	58.14	508	508	4.1				27	3		0	19.404	0	0	3	0	0	0	0	0	0	0	0	3	0	7.3	9.1	3	4.7	9.1	1.8	12	0	1.8	6.5	0	1.8	0	0	0	0	0	0	0	0	0	0	4.7	50862000	0	0	773810	0	0	0	0	0	0	0	0	456370	0	2836700	4793000	313780	2943100	22281000	900730	4699800	0	1277300	4846500	0	3135800	0	0	0	0	0	0	0	0	0	0	1604200	1883800	0	0	28660	0	0	0	0	0	0	0	0	16902	0	105060	177520	11622	109010	825210	33360	174070	0	47308	179500	0	116140	0	0	0	0	0	0	0	0	0	0	59415	0	0	0	0	0	0	0	0	0	0	0	0	0	4109800	6472100	0	4715900	6731800	0	4680100	0	0	4687400	0	0	0	0	0	0	0	0	0	0	0	0	3833800	0	0	1	0	0	0	0	0	0	0	0	1	0	3	4	1	2	3	1	5	0	1	3	0	0	0	0	0	0	0	0	0	0	0	0	2	27				2177	307;5144;18486;23573;29181;30949	True;True;True;True;True;True	317;5352;19101;24526;30291;32123	6777;6778;6779;6780;101518;348891;348892;348893;451357;451358;451359;451360;451361;451362;451363;451364;553650;553651;553652;553653;553654;553655;553656;553657;553658;553659;587902;587903;587904;587905	6991;6992;6993;6994;108081;379198;379199;379200;493053;493054;493055;493056;493057;493058;493059;493060;604120;604121;604122;604123;604124;604125;604126;604127;604128;604129;642460;642461;642462;642463	6991;108081;379198;493058;604123;642461	4433	388
Q86Y13	Q86Y13	5	5	5	E3 ubiquitin-protein ligase DZIP3	DZIP3	sp|Q86Y13|DZIP3_HUMAN E3 ubiquitin-protein ligase DZIP3 OS=Homo sapiens OX=9606 GN=DZIP3 PE=1 SV=2	1	5	5	5	1	0	1	1	0	1	3	0	0	0	1	1	0	1	0	0	0	0	0	2	0	0	1	1	1	0	1	1	1	0	0	1	1	1	1	0	1	0	1	1	0	1	3	0	0	0	1	1	0	1	0	0	0	0	0	2	0	0	1	1	1	0	1	1	1	0	0	1	1	1	1	0	1	0	1	1	0	1	3	0	0	0	1	1	0	1	0	0	0	0	0	2	0	0	1	1	1	0	1	1	1	0	0	1	1	1	1	0	4.7	4.7	4.7	138.6	1208	1208	1.68	9	15	1				0	12.102	1	0	0.8	0.8	0	0.8	3	0	0	0	1	1	0	0.9	0	0	0	0	0	1.9	0	0	0.7	0.8	0.8	0	0.8	0.8	0.8	0	0	0.9	0.8	0.8	0.8	0	259430000	987730	0	10906000	1094300	0	12467000	12406000	0	0	0	1166700	3169900	0	875470	0	0	0	0	0	3067000	0	0	1311400	15984000	51328000	0	25453000	18620000	10501000	0	0	1143200	41055000	33565000	14329000	0	3706100	14110	0	155800	15632	0	178090	177230	0	0	0	16668	45284	0	12507	0	0	0	0	0	43814	0	0	18735	228350	733250	0	363620	266010	150010	0	0	16331	586500	479500	204700	0	0	0	0	0	0	0	12082000	0	0	0	0	0	0	0	0	0	0	0	0	0	0	0	0	0	0	0	0	0	0	0	0	0	0	0	0	0	1	0	1	1	0	1	3	0	0	0	1	1	0	1	0	0	0	0	0	1	0	0	1	1	1	0	1	2	1	0	0	1	2	2	1	0	24				2178	17711;21577;31300;34775;34881	True;True;True;True;True	18301;22316;32477;36057;36168	334691;334692;334693;334694;334695;334696;334697;334698;334699;334700;334701;334702;334703;334704;334705;408952;408953;408954;408955;594599;668117;670595;670596;670597;670598	362859;362860;362861;362862;362863;362864;362865;362866;362867;362868;362869;362870;362871;362872;362873;446712;446713;446714;446715;649491;733833;736551;736552;736553;736554	362865;446712;649491;733833;736552	4434;4435	1;895
Q86Y37	Q86Y37	10	10	10	CDK2-associated and cullin domain-containing protein 1	CACUL1	sp|Q86Y37|CACL1_HUMAN CDK2-associated and cullin domain-containing protein 1 OS=Homo sapiens OX=9606 GN=CACUL1 PE=1 SV=1	1	10	10	10	0	0	0	0	0	1	0	0	0	1	1	1	2	3	3	2	7	3	4	5	2	3	0	1	3	2	0	1	2	1	1	4	1	2	3	5	0	0	0	0	0	1	0	0	0	1	1	1	2	3	3	2	7	3	4	5	2	3	0	1	3	2	0	1	2	1	1	4	1	2	3	5	0	0	0	0	0	1	0	0	0	1	1	1	2	3	3	2	7	3	4	5	2	3	0	1	3	2	0	1	2	1	1	4	1	2	3	5	30.4	30.4	30.4	41.063	369	369	4.75				18	54		0	65.484	0	0	0	0	0	5.1	0	0	0	3.5	3.5	5.1	9.8	13.3	12.2	9.8	21.4	14.4	14.4	17.9	9.8	11.1	0	5.1	13.3	7.6	0	5.1	8.7	5.1	5.1	15.2	5.1	8.7	13.3	20.3	148010000	0	0	0	0	0	612060	0	0	0	1196400	573730	619150	1002100	11513000	7168500	2419800	18012000	7288000	8255600	18637000	2339500	2854900	0	1130000	12943000	2929800	0	1243400	4437300	1916000	1648500	11436000	858070	2680200	8668200	15632000	8706700	0	0	0	0	0	36004	0	0	0	70374	33749	36421	58947	677230	421680	142340	1059500	428700	485630	1096300	137620	167930	0	66470	761330	172340	0	73141	261020	112710	96972	672720	50475	157660	509890	919550	0	0	0	0	0	0	0	0	0	0	0	0	10511000	18668000	9196100	11941000	23926000	16484000	12649000	19611000	24249000	21453000	0	0	12478000	0	0	0	9032100	0	0	12270000	0	7587400	8778500	21009000	0	0	0	0	0	1	0	0	0	1	1	1	2	4	4	2	7	5	5	6	2	3	0	1	3	2	0	1	2	1	1	6	1	2	3	5	72				2179	317;4690;7408;7548;7948;7949;9639;15592;18041;25212	True;True;True;True;True;True;True;True;True;True	327;4854;7694;7835;8263;8264;10001;16132;18643;26218	6874;6875;6876;6877;6878;6879;6880;6881;6882;6883;6884;6885;6886;6887;6888;6889;6890;6891;6892;6893;6894;6895;6896;6897;6898;93873;93874;93875;144515;147087;147088;147089;147090;147091;147092;147093;147094;147095;147096;147097;147098;147099;154270;154271;154272;154273;154274;154275;154276;154277;154278;154279;154280;154281;154282;154283;154284;154285;154286;154287;154288;154289;185742;298726;340341;340342;340343;340344;340345;340346;476400;476401	7091;7092;7093;7094;7095;7096;7097;7098;7099;7100;7101;7102;7103;7104;7105;7106;7107;7108;7109;7110;7111;7112;7113;7114;7115;99899;99900;99901;154208;156867;156868;156869;156870;156871;156872;156873;156874;156875;156876;156877;156878;156879;164663;164664;164665;164666;164667;164668;164669;164670;164671;164672;164673;164674;164675;164676;164677;164678;164679;164680;164681;164682;198430;323490;368880;368881;368882;368883;368884;368885;519379;519380	7105;99901;154208;156871;164668;164682;198430;323490;368884;519379	4436	124
Q86Y82	Q86Y82	3	3	3	Syntaxin-12	STX12	sp|Q86Y82|STX12_HUMAN Syntaxin-12 OS=Homo sapiens OX=9606 GN=STX12 PE=1 SV=1	1	3	3	3	0	0	1	0	0	0	0	0	0	0	0	0	0	0	0	0	0	1	0	1	0	0	0	0	0	0	0	0	0	0	0	0	0	0	0	1	0	0	1	0	0	0	0	0	0	0	0	0	0	0	0	0	0	1	0	1	0	0	0	0	0	0	0	0	0	0	0	0	0	0	0	1	0	0	1	0	0	0	0	0	0	0	0	0	0	0	0	0	0	1	0	1	0	0	0	0	0	0	0	0	0	0	0	0	0	0	0	1	12.3	12.3	12.3	31.642	276	276	5					4		0.0033102	4.8319	0	0	3.3	0	0	0	0	0	0	0	0	0	0	0	0	0	0	3.6	0	5.4	0	0	0	0	0	0	0	0	0	0	0	0	0	0	0	5.4	5894200	0	0	3810800	0	0	0	0	0	0	0	0	0	0	0	0	0	0	815530	0	351060	0	0	0	0	0	0	0	0	0	0	0	0	0	0	0	916810	453400	0	0	293140	0	0	0	0	0	0	0	0	0	0	0	0	0	0	62733	0	27005	0	0	0	0	0	0	0	0	0	0	0	0	0	0	0	70524	0	0	0	0	0	0	0	0	0	0	0	0	0	0	0	0	0	0	0	0	0	0	0	0	0	0	0	0	0	0	0	0	0	0	0	1550400	0	0	1	0	0	0	0	0	0	0	0	0	0	0	0	0	0	0	0	1	0	0	0	0	0	0	0	0	0	0	0	0	0	0	0	1	3				2180	7376;15433;23595	True;True;True	7661;15968;24548	144180;144181;295870;451537	153865;153866;320335;493236	153865;320335;493236
Q86Y91	Q86Y91	10	10	9	Kinesin-like protein KIF18B	KIF18B	sp|Q86Y91|KI18B_HUMAN Kinesin-like protein KIF18B OS=Homo sapiens OX=9606 GN=KIF18B PE=1 SV=4	1	10	10	9	0	1	2	1	1	1	1	2	1	2	2	0	2	3	6	3	5	4	2	2	3	3	3	1	1	2	0	1	1	1	1	1	3	2	0	6	0	1	2	1	1	1	1	2	1	2	2	0	2	3	6	3	5	4	2	2	3	3	3	1	1	2	0	1	1	1	1	1	3	2	0	6	0	0	1	1	0	0	0	1	1	2	2	0	2	2	5	2	4	3	1	1	2	2	2	0	0	1	0	0	0	0	0	1	2	1	0	5	14.7	14.7	13.4	93.01	852	852	2.61		39	50	3			0	32.709	0	1.3	2.2	0.9	1.3	1.3	1.3	2.2	0.9	2.1	2.5	0	3.2	4.5	9.9	3.8	6.9	6.5	3.3	3.1	4	4.6	3.8	1.3	1.3	2.2	0	1.3	1.3	1.3	1.3	2	4.6	3.1	0	8.9	216310000	0	995720	8515100	1245400	1601500	2229900	3522000	3222300	2070700	4016000	2792500	0	1463700	8491200	19413000	15106000	19681000	13992000	3697600	6737500	4070900	4271800	15637000	4343000	6237200	11387000	0	3247100	4829500	3846900	3146000	1245700	6158200	5230800	0	23862000	5030400	0	23156	198030	28962	37245	51858	81908	74938	48157	93396	64943	0	34038	197470	451460	351290	457700	325400	85992	156690	94672	99343	363650	101000	145050	264810	0	75515	112310	89464	73162	28969	143210	121650	0	554920	0	0	6438600	0	0	0	0	3999500	0	0	4885100	0	11669000	5595800	8704500	8750800	12197000	6711400	9703400	4094400	13709000	10333000	9473900	0	0	9334200	0	0	0	0	0	0	9784700	6194900	0	11199000	0	1	3	1	2	1	2	2	1	2	2	0	3	4	6	4	5	8	2	2	3	4	3	0	2	1	0	1	1	0	0	1	2	1	0	8	78				2181	2010;3349;4854;13961;17475;22355;25995;31223;31857;33834	True;True;True;True;True;True;True;True;True;True	2078;3471;5025;14439;18059;23229;23230;27018;32400;33056;35085	40655;40656;40657;40658;40659;40660;40661;40662;40663;40664;40665;68105;68106;95529;268458;330865;330866;330867;330868;330869;330870;330871;330872;330873;330874;330875;330876;425197;425198;425199;425200;425201;425202;425203;425204;425205;425206;425207;425208;425209;425210;425211;425212;425213;425214;425215;425216;425217;425218;425219;425220;425221;425222;425223;425224;425225;425226;425227;425228;425229;425230;425231;425232;425233;425234;425235;425236;425237;425238;425239;488241;488242;488243;488244;593193;593194;593195;593196;593197;593198;593199;607849;651232;651233;651234;651235;651236;651237;651238;651239;651240;651241	43131;43132;43133;43134;43135;43136;43137;43138;43139;43140;43141;71864;71865;101599;290169;358868;358869;358870;358871;358872;358873;358874;358875;358876;358877;358878;358879;463883;463884;463885;463886;463887;463888;463889;463890;463891;463892;463893;463894;463895;463896;463897;463898;463899;463900;463901;463902;463903;463904;463905;463906;463907;463908;463909;463910;463911;463912;463913;463914;463915;463916;463917;463918;463919;463920;463921;463922;463923;463924;463925;533035;533036;533037;533038;648030;648031;648032;648033;648034;648035;648036;664752;715934;715935;715936;715937;715938;715939;715940;715941;715942;715943;715944	43135;71865;101599;290169;358869;463904;533036;648033;664752;715940	4437;4438;4439	250;324;434
Q86YA3	Q86YA3	8	8	8	Protein ZGRF1	ZGRF1	sp|Q86YA3|ZGRF1_HUMAN Protein ZGRF1 OS=Homo sapiens OX=9606 GN=ZGRF1 PE=1 SV=3	1	8	8	8	1	0	0	0	1	0	0	0	0	0	1	0	0	1	1	1	5	3	0	0	0	0	0	0	1	1	0	0	1	0	0	1	1	0	0	1	1	0	0	0	1	0	0	0	0	0	1	0	0	1	1	1	5	3	0	0	0	0	0	0	1	1	0	0	1	0	0	1	1	0	0	1	1	0	0	0	1	0	0	0	0	0	1	0	0	1	1	1	5	3	0	0	0	0	0	0	1	1	0	0	1	0	0	1	1	0	0	1	4.9	4.9	4.9	236.6	2104	2104	1.58	10	14					0	23.554	0.4	0	0	0	0.4	0	0	0	0	0	0.4	0	0	0.4	0.4	0.4	2.9	1.8	0	0	0	0	0	0	0.4	0.5	0	0	0.4	0	0	0.4	0.4	0	0	0.6	41158000	1394100	0	0	0	1278500	0	0	0	0	0	1217300	0	0	3608000	2147100	2615400	12254000	3022700	0	0	0	0	0	0	4240500	1577200	0	0	1799500	0	0	3278400	1680200	0	0	1044600	367480	12447	0	0	0	11415	0	0	0	0	0	10869	0	0	32214	19170	23352	109410	26988	0	0	0	0	0	0	37862	14082	0	0	16067	0	0	29271	15001	0	0	9326.7	0	0	0	0	0	0	0	0	0	0	0	0	0	0	0	0	6483800	0	0	0	0	0	0	0	0	0	0	0	0	0	0	0	0	0	0	0	2	0	0	0	2	0	0	0	0	0	1	0	0	1	2	1	5	3	0	0	0	0	0	0	1	1	0	0	1	0	0	0	1	0	0	1	22				2182	5737;8766;10139;15295;17200;27548;31293;31905	True;True;True;True;True;True;True;True	5971;9098;10515;15825;17781;28626;32470;33106	112833;168180;195046;293508;326481;519437;519438;519439;519440;519441;519442;519443;519444;519445;519446;519447;519448;519449;519450;519451;519452;594451;594452;608959	120163;179195;209206;317906;354205;566780;566781;566782;566783;566784;566785;566786;566787;566788;566789;566790;566791;566792;566793;566794;566795;649342;649343;666009	120163;179195;209206;317906;354205;566787;649342;666009
Q86YP4	Q86YP4	13	13	12	Transcriptional repressor p66-alpha	GATAD2A	sp|Q86YP4|P66A_HUMAN Transcriptional repressor p66-alpha OS=Homo sapiens OX=9606 GN=GATAD2A PE=1 SV=1	1	13	13	12	3	2	5	3	2	2	2	1	2	2	3	4	0	4	9	5	4	4	5	5	3	2	6	2	3	2	1	0	2	2	1	3	0	2	1	4	3	2	5	3	2	2	2	1	2	2	3	4	0	4	9	5	4	4	5	5	3	2	6	2	3	2	1	0	2	2	1	3	0	2	1	4	3	1	4	2	1	1	1	1	1	1	2	4	0	3	8	4	3	3	4	4	2	1	5	1	2	1	1	0	1	1	0	2	0	1	1	3	28	28	26.2	68.062	633	633	3.14			97	14	1		0	57.257	5.1	3.6	8.4	6	3.6	3.2	3.6	2.1	3.6	3.6	5.8	7.4	0	9.2	19.4	9.5	8.1	8.4	10.3	9.3	6	3.8	12.5	3.6	7.1	3.6	1.9	0	3.6	3.6	1.7	7.1	0	3.6	1.9	7.1	331620000	3285600	5341900	14020000	8953200	5524100	5941300	8239100	545350	8271500	10689000	6554300	6986900	0	19020000	30211000	14656000	9871100	17230000	9382500	14904000	2878500	2601800	29799000	5232800	12731000	19869000	1236500	0	11221000	9752300	7003200	12567000	0	3964000	2568200	10568000	8726800	86462	140580	368950	235610	145370	156350	216820	14351	217670	281300	172480	183870	0	500520	795020	385690	259770	453420	246910	392200	75751	68468	784180	137710	335020	522860	32539	0	295280	256640	184290	330720	0	104320	67584	278110	12811000	24922000	11429000	13622000	14844000	9358400	13743000	0	31593000	19100000	11196000	10771000	0	7808300	11430000	10836000	7327600	5001400	12908000	13298000	11543000	8351500	19603000	10230000	9113300	11208000	0	0	9205400	8744000	0	10418000	0	10164000	0	9243800	2	2	5	2	2	2	2	1	2	2	3	3	0	6	8	5	5	6	5	5	3	3	8	2	2	3	1	0	2	2	1	3	0	2	1	4	105				2183	890;2034;3116;6201;8568;11544;12490;14415;19182;20105;22319;32212;34830	True;True;True;True;True;True;True;True;True;True;True;True;True	912;2102;3235;6445;8896;11956;12930;14908;19810;20773;23185;33422;36116	18823;40981;40982;40983;40984;40985;40986;40987;40988;40989;40990;40991;40992;40993;40994;40995;40996;40997;40998;40999;41000;41001;41002;41003;41004;41005;41006;41007;41008;41009;41010;41011;41012;41013;41014;41015;62954;62955;62956;122196;164006;164007;164008;164009;164010;221479;221480;221481;221482;221483;241008;277240;360907;360908;360909;360910;360911;360912;360913;360914;360915;360916;360917;360918;360919;360920;360921;360922;360923;360924;360925;360926;360927;360928;360929;360930;360931;360932;360933;360934;360935;377940;377941;377942;377943;377944;377945;377946;377947;377948;377949;377950;424578;424579;424580;424581;424582;424583;424584;424585;614705;614706;614707;614708;614709;669513;669514;669515;669516;669517;669518;669519	19982;43457;43458;43459;43460;43461;43462;43463;43464;43465;43466;43467;43468;43469;43470;43471;43472;43473;43474;43475;43476;43477;43478;43479;43480;43481;43482;43483;43484;43485;43486;43487;43488;43489;43490;43491;66542;66543;66544;130314;174837;174838;174839;174840;174841;237932;237933;237934;237935;237936;259292;300065;392178;392179;392180;392181;392182;392183;392184;392185;392186;392187;392188;392189;392190;392191;392192;392193;392194;392195;392196;392197;392198;392199;392200;392201;392202;392203;392204;392205;392206;410604;410605;410606;410607;410608;410609;410610;410611;410612;410613;410614;463243;463244;463245;463246;463247;463248;463249;463250;672070;672071;672072;672073;672074;735437;735438;735439;735440;735441;735442;735443	19982;43472;66542;130314;174841;237935;259292;300065;392183;410607;463248;672073;735438	4440;4441;4442;4443;4444	46;69;71;134;404
Q86YR5	Q86YR5	1	1	1	G-protein-signaling modulator 1	GPSM1	sp|Q86YR5|GPSM1_HUMAN G-protein-signaling modulator 1 OS=Homo sapiens OX=9606 GN=GPSM1 PE=1 SV=2	1	1	1	1	0	0	0	0	0	0	0	0	0	0	0	0	0	1	1	0	0	0	0	0	0	0	0	0	0	0	0	0	0	0	0	0	0	0	0	0	0	0	0	0	0	0	0	0	0	0	0	0	0	1	1	0	0	0	0	0	0	0	0	0	0	0	0	0	0	0	0	0	0	0	0	0	0	0	0	0	0	0	0	0	0	0	0	0	0	1	1	0	0	0	0	0	0	0	0	0	0	0	0	0	0	0	0	0	0	0	0	0	2.2	2.2	2.2	74.509	675	675	3			2				1	-2	0	0	0	0	0	0	0	0	0	0	0	0	0	2.2	2.2	0	0	0	0	0	0	0	0	0	0	0	0	0	0	0	0	0	0	0	0	0	880390	0	0	0	0	0	0	0	0	0	0	0	0	0	452090	428300	0	0	0	0	0	0	0	0	0	0	0	0	0	0	0	0	0	0	0	0	0	23168	0	0	0	0	0	0	0	0	0	0	0	0	0	11897	11271	0	0	0	0	0	0	0	0	0	0	0	0	0	0	0	0	0	0	0	0	0	0	0	0	0	0	0	0	0	0	0	0	0	0	0	285930	0	0	0	0	0	0	0	0	0	0	0	0	0	0	0	0	0	0	0	0	0	0	0	0	0	0	0	0	0	0	0	0	0	0	0	1	0	0	0	0	0	0	0	0	0	0	0	0	0	0	0	0	0	0	0	0	0	1	+			2184	12001	True	12428	230495;230496	247525;247526	247526	4445	628
Q86YS7	Q86YS7	5	5	5	C2 domain-containing protein 5	C2CD5	sp|Q86YS7|C2CD5_HUMAN C2 domain-containing protein 5 OS=Homo sapiens OX=9606 GN=C2CD5 PE=1 SV=1	1	5	5	5	0	0	1	0	0	0	0	0	0	0	0	0	0	3	0	0	2	3	1	1	0	0	1	0	2	1	0	0	0	0	0	1	0	0	0	1	0	0	1	0	0	0	0	0	0	0	0	0	0	3	0	0	2	3	1	1	0	0	1	0	2	1	0	0	0	0	0	1	0	0	0	1	0	0	1	0	0	0	0	0	0	0	0	0	0	3	0	0	2	3	1	1	0	0	1	0	2	1	0	0	0	0	0	1	0	0	0	1	6.3	6.3	6.3	110.45	1000	1000	2.17		15	3				0	34.073	0	0	1.1	0	0	0	0	0	0	0	0	0	0	3.2	0	0	2.2	4.2	1.3	1.3	0	0	1.3	0	2.2	0.9	0	0	0	0	0	0.9	0	0	0	0.9	39897000	0	0	1955200	0	0	0	0	0	0	0	0	0	0	6252600	0	0	9607300	6664500	617270	2908700	0	0	2353000	0	3789000	1716600	0	0	0	0	0	2473100	0	0	0	1559100	886590	0	0	43450	0	0	0	0	0	0	0	0	0	0	138950	0	0	213500	148100	13717	64639	0	0	52290	0	84201	38147	0	0	0	0	0	54958	0	0	0	34646	0	0	0	0	0	0	0	0	0	0	0	0	0	2274700	0	0	5781600	3690100	0	0	0	0	0	0	2308700	0	0	0	0	0	0	0	0	0	0	0	0	0	1	0	0	0	0	0	0	0	0	0	0	2	0	0	2	4	1	1	0	0	1	0	2	1	0	0	0	0	0	1	0	0	0	1	17				2185	20573;22438;25312;32428;34073	True;True;True;True;True	21250;23325;26320;33643;35342	385307;385308;385309;385310;385311;385312;385313;385314;427326;477305;622214;622215;622216;622217;622218;622219;622220;655947	418456;418457;418458;418459;418460;418461;418462;418463;466082;520322;684980;684981;684982;684983;684984;684985;684986;720868	418459;466082;520322;684982;720868
Q8IU81	Q8IU81	1	1	1	Interferon regulatory factor 2-binding protein 1	IRF2BP1	sp|Q8IU81|I2BP1_HUMAN Interferon regulatory factor 2-binding protein 1 OS=Homo sapiens OX=9606 GN=IRF2BP1 PE=1 SV=1	1	1	1	1	0	0	0	0	0	0	0	0	0	0	0	0	0	1	1	0	0	1	0	1	0	0	0	0	0	0	0	0	0	0	0	0	0	0	0	1	0	0	0	0	0	0	0	0	0	0	0	0	0	1	1	0	0	1	0	1	0	0	0	0	0	0	0	0	0	0	0	0	0	0	0	1	0	0	0	0	0	0	0	0	0	0	0	0	0	1	1	0	0	1	0	1	0	0	0	0	0	0	0	0	0	0	0	0	0	0	0	1	2.6	2.6	2.6	61.687	584	584	3.2			4	1			0.002045	5.2602	0	0	0	0	0	0	0	0	0	0	0	0	0	2.6	2.6	0	0	2.6	0	2.6	0	0	0	0	0	0	0	0	0	0	0	0	0	0	0	2.6	5334700	0	0	0	0	0	0	0	0	0	0	0	0	0	1817500	1330200	0	0	1159200	0	448630	0	0	0	0	0	0	0	0	0	0	0	0	0	0	0	579200	148190	0	0	0	0	0	0	0	0	0	0	0	0	0	50485	36951	0	0	32200	0	12462	0	0	0	0	0	0	0	0	0	0	0	0	0	0	0	16089	0	0	0	0	0	0	0	0	0	0	0	0	0	0	0	0	0	0	0	0	0	0	0	0	0	0	0	0	0	0	0	0	0	0	0	456990	0	0	0	0	0	0	0	0	0	0	0	0	0	1	1	0	0	1	0	1	0	0	0	0	0	0	0	0	0	0	0	0	0	0	0	1	5				2186	19751	True	20416	371603;371604;371605;371606;371607	403765;403766;403767;403768;403769	403768
Q8IUD2	Q8IUD2	7	7	6	ELKS/Rab6-interacting/CAST family member 1	ERC1	sp|Q8IUD2|RB6I2_HUMAN ELKS/Rab6-interacting/CAST family member 1 OS=Homo sapiens OX=9606 GN=ERC1 PE=1 SV=1	1	7	7	6	1	1	3	1	0	2	2	1	1	1	3	2	0	2	1	3	2	2	1	3	2	2	1	2	1	1	0	0	0	1	1	0	0	1	0	2	1	1	3	1	0	2	2	1	1	1	3	2	0	2	1	3	2	2	1	3	2	2	1	2	1	1	0	0	0	1	1	0	0	1	0	2	1	1	2	1	0	2	2	0	1	0	2	1	0	2	0	2	1	1	0	2	1	1	1	1	0	0	0	0	0	1	1	0	0	0	0	1	7	7	5.9	128.08	1116	1116	2.11		41	5				0	15.886	1.2	1.2	3.1	1.2	0	2.1	1.7	1.1	1.2	1.1	3	2.2	0	2.2	1.1	3.4	2.2	2.2	1.1	3.4	2.2	2.2	1.2	2	1.1	1.1	0	0	0	0.9	0.9	0	0	1.1	0	2.2	63845000	660930	566590	4247400	922270	0	2067700	2273900	1621300	936940	1328800	1869800	1191300	0	1534800	3660300	3214500	6046500	6861500	1014400	4812700	811130	979290	1648500	2493500	2316500	1728100	0	0	0	0	3840700	0	0	1084400	0	4111500	1160800	12017	10302	77226	16769	0	37595	41344	29479	17035	24159	33996	21659	0	27906	66551	58445	109940	124750	18443	87503	14748	17805	29972	45337	42119	31419	0	0	0	0	69831	0	0	19715	0	74755	0	0	1818800	0	0	0	0	0	0	0	2125400	1852100	0	0	0	2322500	0	3399800	0	2454200	2913000	3087500	0	0	0	0	0	0	0	0	0	0	0	0	0	2629400	1	1	3	1	0	2	2	1	1	1	3	2	0	1	1	3	2	2	1	3	2	2	1	2	1	1	0	0	0	1	1	0	0	1	0	2	45				2187	237;3853;4605;4756;7766;25699;26320	True;True;True;True;True;True;True	242;3995;4766;4925;8076;26714;27353	5244;5245;5246;5247;5248;5249;5250;5251;5252;5253;5254;5255;5256;5257;5258;5259;5260;5261;79001;79002;79003;79004;79005;79006;92642;92643;92644;92645;92646;94512;94513;94514;94515;94516;94517;94518;94519;94520;94521;94522;94523;94524;150697;483895;494934;494935	5442;5443;5444;5445;5446;5447;5448;5449;5450;5451;5452;5453;5454;5455;5456;5457;5458;5459;83746;83747;83748;83749;83750;83751;98554;98555;98556;98557;98558;100544;100545;100546;100547;100548;100549;100550;100551;100552;100553;100554;100555;100556;160657;527527;540222;540223	5453;83749;98555;100544;160657;527527;540223
Q9BRT8;Q8IUF1;Q5RIA9;Q5JTY5;Q4V339	Q9BRT8;Q8IUF1;Q5RIA9;Q5JTY5;Q4V339	3;3;2;2;2	3;3;2;2;2	3;3;2;2;2	COBW domain-containing protein 1;COBW domain-containing protein 2;COBW domain-containing protein 5;COBW domain-containing protein 3;COBW domain-containing protein 6	CBWD1;CBWD2;CBWD5;CBWD3;CBWD6	sp|Q9BRT8|CBWD1_HUMAN COBW domain-containing protein 1 OS=Homo sapiens OX=9606 GN=CBWD1 PE=1 SV=1;sp|Q8IUF1|CBWD2_HUMAN COBW domain-containing protein 2 OS=Homo sapiens OX=9606 GN=CBWD2 PE=2 SV=1;sp|Q5RIA9|CBWD5_HUMAN COBW domain-containing protein 5 OS=Ho	5	3	3	3	0	0	0	0	0	0	0	0	0	0	0	0	0	0	0	0	0	3	1	0	0	0	0	0	0	0	0	0	0	0	0	0	0	0	0	0	0	0	0	0	0	0	0	0	0	0	0	0	0	0	0	0	0	3	1	0	0	0	0	0	0	0	0	0	0	0	0	0	0	0	0	0	0	0	0	0	0	0	0	0	0	0	0	0	0	0	0	0	0	3	1	0	0	0	0	0	0	0	0	0	0	0	0	0	0	0	0	0	10.6	10.6	10.6	44.068	395	395;395;395;395;395	4				4			0	8.2569	0	0	0	0	0	0	0	0	0	0	0	0	0	0	0	0	0	10.6	3.5	0	0	0	0	0	0	0	0	0	0	0	0	0	0	0	0	0	5511500	0	0	0	0	0	0	0	0	0	0	0	0	0	0	0	0	0	5104200	407280	0	0	0	0	0	0	0	0	0	0	0	0	0	0	0	0	0	324200	0	0	0	0	0	0	0	0	0	0	0	0	0	0	0	0	0	300250	23958	0	0	0	0	0	0	0	0	0	0	0	0	0	0	0	0	0	0	0	0	0	0	0	0	0	0	0	0	0	0	0	0	0	0	2176400	0	0	0	0	0	0	0	0	0	0	0	0	0	0	0	0	0	0	0	0	0	0	0	0	0	0	0	0	0	0	0	0	0	0	0	2	1	0	0	0	0	0	0	0	0	0	0	0	0	0	0	0	0	0	3				2188	15105;25044;32308	True;True;True	15633;26049;33520	289999;290000;474342;620272	314116;314117;517247;682953	314116;517247;682953
Q8IUF8	Q8IUF8	3	3	3	Bifunctional lysine-specific demethylase and histidyl-hydroxylase MINA	MINA	sp|Q8IUF8|RIOX2_HUMAN Ribosomal oxygenase 2 OS=Homo sapiens OX=9606 GN=RIOX2 PE=1 SV=1	1	3	3	3	0	0	0	2	1	0	1	0	0	0	0	0	0	1	2	1	1	0	1	1	0	0	1	0	0	1	0	0	0	0	1	1	1	0	0	2	0	0	0	2	1	0	1	0	0	0	0	0	0	1	2	1	1	0	1	1	0	0	1	0	0	1	0	0	0	0	1	1	1	0	0	2	0	0	0	2	1	0	1	0	0	0	0	0	0	1	2	1	1	0	1	1	0	0	1	0	0	1	0	0	0	0	1	1	1	0	0	2	8.8	8.8	8.8	52.8	465	465	4				18			0	7.3264	0	0	0	5.8	1.9	0	1.9	0	0	0	0	0	0	1.9	4.9	1.9	1.9	0	1.9	3.9	0	0	1.9	0	0	1.9	0	0	0	0	1.9	1.9	1.9	0	0	4.9	22776000	0	0	0	1583900	967540	0	851030	0	0	0	0	0	0	1284300	2565300	815960	1534900	0	874440	966710	0	0	1333000	0	0	3303200	0	0	0	0	1723600	1675100	1079100	0	0	2218000	1198700	0	0	0	83364	50923	0	44791	0	0	0	0	0	0	67593	135020	42945	80784	0	46023	50879	0	0	70158	0	0	173850	0	0	0	0	90716	88165	56795	0	0	116740	0	0	0	0	0	0	0	0	0	0	0	0	0	0	2741400	0	0	0	0	0	0	0	0	0	0	0	0	0	0	0	0	0	0	0	0	2195600	0	0	0	2	1	0	1	0	0	0	0	0	0	1	2	1	1	0	1	1	0	0	1	0	0	1	0	0	0	0	1	1	1	0	0	2	18				2189	3976;8951;19801	True;True;True	4123;9292;20467	81076;81077;170969;170970;170971;170972;170973;170974;170975;170976;170977;170978;170979;170980;170981;170982;372595;372596	85847;85848;182020;182021;182022;182023;182024;182025;182026;182027;182028;182029;182030;182031;182032;182033;405086;405087	85847;182030;405086
Q8IUG5	Q8IUG5	4	3	3	Unconventional myosin-XVIIIb	MYO18B	sp|Q8IUG5|MY18B_HUMAN Unconventional myosin-XVIIIb OS=Homo sapiens OX=9606 GN=MYO18B PE=1 SV=2	1	4	3	3	0	0	1	0	0	0	0	1	0	0	0	0	0	2	1	0	0	0	0	0	0	0	0	1	0	0	0	0	1	0	0	0	0	0	0	0	0	0	1	0	0	0	0	1	0	0	0	0	0	1	1	0	0	0	0	0	0	0	0	1	0	0	0	0	1	0	0	0	0	0	0	0	0	0	1	0	0	0	0	1	0	0	0	0	0	1	1	0	0	0	0	0	0	0	0	1	0	0	0	0	1	0	0	0	0	0	0	0	1.2	0.9	0.9	285.21	2567	2567	2		6					0.0035877	4.5661	0	0	0.3	0	0	0	0	0.3	0	0	0	0	0	0.6	0.5	0	0	0	0	0	0	0	0	0.4	0	0	0	0	0.3	0	0	0	0	0	0	0	41387000	0	0	6944500	0	0	0	0	3173000	0	0	0	0	0	4843700	6068500	0	0	0	0	0	0	0	0	16543000	0	0	0	0	3814300	0	0	0	0	0	0	0	274080	0	0	45990	0	0	0	0	21013	0	0	0	0	0	32077	40189	0	0	0	0	0	0	0	0	109550	0	0	0	0	25260	0	0	0	0	0	0	0	0	0	0	0	0	0	0	0	0	0	0	0	0	0	3018600	0	0	0	0	0	0	0	0	0	0	0	0	0	0	0	0	0	0	0	0	0	0	0	1	0	0	0	0	1	0	0	0	0	0	1	1	0	0	0	0	0	0	0	0	1	0	0	0	0	1	0	0	0	0	0	0	0	6				2190	9207;9208;17489;27857	True;True;False;True	9554;9555;18076;28942	175938;175939;175940;175941;175942;331395;525305	187288;187289;187290;187291;187292;359494;359495;573114	187288;187292;359494;573114
Q8IUR0	Q8IUR0	3	3	3	Trafficking protein particle complex subunit 5	TRAPPC5	sp|Q8IUR0|TPPC5_HUMAN Trafficking protein particle complex subunit 5 OS=Homo sapiens OX=9606 GN=TRAPPC5 PE=1 SV=1	1	3	3	3	0	0	0	0	0	0	0	0	0	0	0	0	0	0	1	0	2	0	0	0	0	0	0	0	0	1	0	0	0	0	0	1	1	0	0	1	0	0	0	0	0	0	0	0	0	0	0	0	0	0	1	0	2	0	0	0	0	0	0	0	0	1	0	0	0	0	0	1	1	0	0	1	0	0	0	0	0	0	0	0	0	0	0	0	0	0	1	0	2	0	0	0	0	0	0	0	0	1	0	0	0	0	0	1	1	0	0	1	15.4	15.4	15.4	20.783	188	188	6						7	0.0033223	4.8996	0	0	0	0	0	0	0	0	0	0	0	0	0	0	4.3	0	11.2	0	0	0	0	0	0	0	0	4.3	0	0	0	0	0	6.9	4.3	0	0	4.3	16308000	0	0	0	0	0	0	0	0	0	0	0	0	0	0	1410400	0	5448700	0	0	0	0	0	0	0	0	2638000	0	0	0	0	0	2718800	1858200	0	0	2234000	1482600	0	0	0	0	0	0	0	0	0	0	0	0	0	0	128220	0	495340	0	0	0	0	0	0	0	0	239820	0	0	0	0	0	247160	168930	0	0	203090	0	0	0	0	0	0	0	0	0	0	0	0	0	0	0	0	13484000	0	0	0	0	0	0	0	0	0	0	0	0	0	0	0	0	0	0	0	0	0	0	0	0	0	0	0	0	0	0	0	0	0	1	0	2	0	0	0	0	0	0	0	0	1	0	0	0	0	0	1	1	0	0	1	7				2191	5957;9165;33442	True;True;True	6196;9511;34680	117643;117644;174930;174931;174932;174933;643263	125381;125382;186184;186185;186186;186187;707324	125381;186187;707324
Q8IUX7	Q8IUX7	2	2	2	Adipocyte enhancer-binding protein 1	AEBP1	sp|Q8IUX7|AEBP1_HUMAN Adipocyte enhancer-binding protein 1 OS=Homo sapiens OX=9606 GN=AEBP1 PE=1 SV=1	1	2	2	2	0	0	1	0	0	0	0	0	1	1	0	0	0	0	1	0	1	1	0	0	1	0	0	0	0	1	1	0	0	0	0	0	0	0	0	0	0	0	1	0	0	0	0	0	1	1	0	0	0	0	1	0	1	1	0	0	1	0	0	0	0	1	1	0	0	0	0	0	0	0	0	0	0	0	1	0	0	0	0	0	1	1	0	0	0	0	1	0	1	1	0	0	1	0	0	0	0	1	1	0	0	0	0	0	0	0	0	0	2.2	2.2	2.2	130.93	1158	1158	2.36	2	5	2	2			1	-2	0	0	1.4	0	0	0	0	0	1.4	1.4	0	0	0	0	1.4	0	1.4	1.4	0	0	1.4	0	0	0	0	0.8	1.4	0	0	0	0	0	0	0	0	0	90957000	0	0	7041000	0	0	0	0	0	4789400	4986300	0	0	0	0	11317000	0	17177000	14314000	0	0	11175000	0	0	0	0	11560000	8598000	0	0	0	0	0	0	0	0	0	1977300	0	0	153060	0	0	0	0	0	104120	108400	0	0	0	0	246020	0	373420	311170	0	0	242930	0	0	0	0	251310	186910	0	0	0	0	0	0	0	0	0	0	0	0	0	0	0	0	0	0	0	0	0	0	0	0	0	0	0	0	0	0	0	0	0	0	0	14082000	0	0	0	0	0	0	0	0	0	0	0	1	0	0	0	0	0	1	2	0	0	0	0	1	0	1	2	0	0	1	0	0	0	0	1	2	0	0	0	0	0	0	0	0	0	12	+			2192	7052;31155	True;True	7323;32332	138543;591870;591871;591872;591873;591874;591875;591876;591877;591878;591879	147898;646655;646656;646657;646658;646659;646660;646661;646662;646663;646664;646665	147898;646659	4446	789
Q8IV08	Q8IV08	2	2	2	Phospholipase D3	PLD3	sp|Q8IV08|PLD3_HUMAN 5-3 exonuclease PLD3 OS=Homo sapiens OX=9606 GN=PLD3 PE=1 SV=1	1	2	2	2	0	0	1	0	0	0	0	0	0	0	0	0	1	1	0	0	2	2	0	1	0	1	2	1	0	0	1	0	0	1	1	0	1	0	0	2	0	0	1	0	0	0	0	0	0	0	0	0	1	1	0	0	2	2	0	1	0	1	2	1	0	0	1	0	0	1	1	0	1	0	0	2	0	0	1	0	0	0	0	0	0	0	0	0	1	1	0	0	2	2	0	1	0	1	2	1	0	0	1	0	0	1	1	0	1	0	0	2	4.5	4.5	4.5	54.705	490	490	4				18			0.00071582	6.0272	0	0	2.4	0	0	0	0	0	0	0	0	0	2.4	2.4	0	0	4.5	4.5	0	2.4	0	2	4.5	2.4	0	0	2.4	0	0	2.4	2.4	0	2.4	0	0	4.5	18501000	0	0	609360	0	0	0	0	0	0	0	0	0	242150	1063300	0	0	915890	5316100	0	756140	0	537520	2100300	1296400	0	0	1126600	0	0	0	1217700	0	1358000	0	0	1961600	1027800	0	0	33853	0	0	0	0	0	0	0	0	0	13453	59073	0	0	50883	295340	0	42008	0	29862	116690	72023	0	0	62589	0	0	0	67650	0	75444	0	0	108980	0	0	0	0	0	0	0	0	0	0	0	0	0	0	0	0	0	2150000	0	0	0	0	2395400	0	0	0	0	0	0	0	0	0	0	0	0	1974000	0	0	1	0	0	0	0	0	0	0	0	0	1	1	0	0	2	2	0	1	0	1	2	1	0	0	1	0	0	1	1	0	1	0	0	2	18				2193	1912;18068	True;True	1971;18672	38801;38802;38803;38804;38805;340807;340808;340809;340810;340811;340812;340813;340814;340815;340816;340817;340818;340819	41236;41237;41238;41239;41240;369514;369515;369516;369517;369518;369519;369520;369521;369522;369523;369524;369525;369526	41239;369520
Q8IV48	Q8IV48	3	3	3	3-5 exoribonuclease 1	ERI1	sp|Q8IV48|ERI1_HUMAN 3-5 exoribonuclease 1 OS=Homo sapiens OX=9606 GN=ERI1 PE=1 SV=3	1	3	3	3	0	0	0	0	0	0	0	0	0	0	0	0	1	2	1	1	1	2	2	2	2	2	0	0	0	0	0	0	0	0	0	1	0	0	1	2	0	0	0	0	0	0	0	0	0	0	0	0	1	2	1	1	1	2	2	2	2	2	0	0	0	0	0	0	0	0	0	1	0	0	1	2	0	0	0	0	0	0	0	0	0	0	0	0	1	2	1	1	1	2	2	2	2	2	0	0	0	0	0	0	0	0	0	1	0	0	1	2	8.9	8.9	8.9	40.063	349	349	4.8				4	16		0	8.8711	0	0	0	0	0	0	0	0	0	0	0	0	4.3	6.9	4.3	4.3	4.3	6.9	6.3	6.3	6.3	6.9	0	0	0	0	0	0	0	0	0	4.3	0	0	4.3	6.3	32605000	0	0	0	0	0	0	0	0	0	0	0	0	368210	5414000	1305700	910850	1601600	6257600	2277700	3716300	2357100	1824000	0	0	0	0	0	0	0	0	0	998100	0	0	1776800	3796800	1917900	0	0	0	0	0	0	0	0	0	0	0	0	21660	318470	76806	53579	94212	368100	133980	218610	138650	107300	0	0	0	0	0	0	0	0	0	58712	0	0	104510	223340	0	0	0	0	0	0	0	0	0	0	0	0	0	0	0	0	0	0	4694800	6765500	12209000	0	0	0	0	0	0	0	0	0	0	0	0	0	0	6411200	0	0	0	0	0	0	0	0	0	0	0	0	1	2	1	1	1	2	2	2	2	2	0	0	0	0	0	0	0	0	0	1	0	0	1	2	20				2194	650;9500;20772	True;True;True	668;9861;21455	13441;13442;13443;182576;182577;182578;182579;182580;182581;182582;182583;182584;182585;182586;182587;182588;392320;392321;392322;392323	14053;14054;14055;194471;194472;194473;194474;194475;194476;194477;194478;194479;194480;194481;194482;194483;427193;427194;427195;427196	14053;194478;427194
Q8IVD9	Q8IVD9	9	9	9	NudC domain-containing protein 3	NUDCD3	sp|Q8IVD9|NUDC3_HUMAN NudC domain-containing protein 3 OS=Homo sapiens OX=9606 GN=NUDCD3 PE=1 SV=3	1	9	9	9	1	0	5	2	1	3	2	1	2	4	3	1	1	3	6	2	4	5	4	3	1	4	1	3	2	3	1	3	3	3	3	3	3	2	3	7	1	0	5	2	1	3	2	1	2	4	3	1	1	3	6	2	4	5	4	3	1	4	1	3	2	3	1	3	3	3	3	3	3	2	3	7	1	0	5	2	1	3	2	1	2	4	3	1	1	3	6	2	4	5	4	3	1	4	1	3	2	3	1	3	3	3	3	3	3	2	3	7	31.3	31.3	31.3	40.822	361	361	4.21				84	22		0	118.96	2.8	0	19.4	6.9	2.8	8.9	6.9	2.8	6.9	11.6	9.7	2.8	4.2	12.5	23.3	6.1	15.2	18.6	15.2	12.5	4.2	15.2	4.2	10.2	6.1	10.2	2.8	13.9	10.2	10.2	10.2	10.2	10.2	6.9	10.2	24.1	270150000	717420	0	8501100	6071100	1445000	6693200	2998000	3059500	1643300	10942000	2068800	1875100	1331500	11868000	21680000	7220300	15452000	31224000	6066900	11561000	2184800	10113000	1950000	2313400	5931800	5452800	1629800	2228300	8484800	4286700	8910700	9992300	7429800	6844700	15280000	24702000	12280000	32610	0	386410	275960	65680	304240	136270	139070	74694	497360	94036	85234	60524	539450	985460	328190	702350	1419300	275770	525510	99309	459700	88638	105150	269630	247860	74081	101280	385670	194850	405030	454190	337720	311120	694530	1122800	0	0	13806000	24669000	0	13589000	13809000	0	12110000	18752000	10849000	0	0	11023000	18661000	17455000	14152000	12024000	17966000	20634000	0	9978400	0	8748300	0	11464000	0	8720000	10450000	11222000	9796500	17105000	15755000	9101700	16399000	15875000	1	0	4	3	1	3	2	1	2	3	3	2	2	5	6	2	5	6	4	3	1	4	1	3	2	3	1	2	3	3	3	3	2	2	3	6	100				2195	7680;7681;7902;12709;14973;15140;23574;25563;27905	True;True;True;True;True;True;True;True;True	7971;7972;8216;13153;15496;15669;24527;26575;28991	148863;148864;148865;148866;148867;148868;148869;148870;148871;148872;148873;148874;148875;148876;148877;148878;153684;153685;153686;244615;244616;244617;244618;287669;290653;290654;290655;290656;290657;290658;290659;451365;451366;451367;451368;451369;451370;451371;451372;451373;451374;451375;451376;451377;451378;451379;451380;451381;451382;451383;451384;451385;451386;451387;451388;451389;451390;451391;451392;451393;482255;482256;482257;482258;482259;482260;482261;482262;482263;482264;482265;482266;526805;526806;526807;526808;526809;526810;526811;526812;526813;526814;526815;526816;526817;526818;526819;526820;526821;526822;526823;526824;526825;526826;526827;526828;526829;526830;526831;526832;526833;526834;526835;526836;526837;526838	158752;158753;158754;158755;158756;158757;158758;158759;158760;158761;158762;158763;158764;158765;158766;158767;163972;163973;163974;263099;263100;263101;263102;311381;314893;314894;314895;314896;314897;314898;314899;493061;493062;493063;493064;493065;493066;493067;493068;493069;493070;493071;493072;493073;493074;493075;493076;493077;493078;493079;493080;493081;493082;493083;493084;493085;493086;493087;493088;493089;493090;525758;525759;525760;525761;525762;525763;525764;525765;525766;525767;525768;525769;574781;574782;574783;574784;574785;574786;574787;574788;574789;574790;574791;574792;574793;574794;574795;574796;574797;574798;574799;574800;574801;574802;574803;574804;574805;574806;574807;574808;574809;574810;574811;574812;574813;574814	158754;158764;163974;263101;311381;314898;493073;525768;574792	4447;4448	142;294
Q8IVF2	Q8IVF2	21	20	20	Protein AHNAK2	AHNAK2	sp|Q8IVF2|AHNK2_HUMAN Protein AHNAK2 OS=Homo sapiens OX=9606 GN=AHNAK2 PE=1 SV=2	1	21	20	20	1	6	5	3	0	1	9	3	0	4	3	1	2	4	1	3	6	1	2	2	1	0	1	1	5	1	1	2	1	5	1	1	1	0	1	2	1	6	5	3	0	1	9	3	0	4	3	1	2	4	1	3	6	1	2	2	1	0	1	1	5	1	1	2	1	5	1	1	1	0	1	1	1	6	5	3	0	1	9	3	0	4	3	1	2	4	1	3	6	1	2	2	1	0	1	1	5	1	1	2	1	5	1	1	1	0	1	1	15.2	14.8	14.8	616.62	5795	5795	1.05	79	4					0	50.918	0.5	4.8	6	3.8	0	2.3	7.5	4.3	0	4.2	2.7	2.3	4.7	5.3	2.3	3.7	4.9	2.3	2.7	2.7	2.3	0	2.3	2.3	7.1	2.3	0.8	3.2	2.3	5	2.3	2.3	2.3	0	2.3	2.7	183040000	3125400	9342100	12663000	3828000	0	1444500	18321000	1310700	0	1684700	6020900	610210	1758100	8694600	2703400	6301700	7113700	3888500	4848800	4429300	1837200	0	2893600	4557900	26836000	4285200	987280	4183100	4009400	14810000	3159400	8620000	1707600	0	3515400	3550500	596230	10180	30430	41248	12469	0	4705.3	59679	4269.4	0	5487.6	19612	1987.6	5726.7	28321	8805.8	20527	23172	12666	15794	14428	5984.2	0	9425.5	14846	87413	13958	3215.9	13626	13060	48241	10291	28078	5562.3	0	11451	11565	0	16552000	4541300	7871800	0	0	17164000	10723000	0	5714900	8379200	0	6917500	4982100	0	5961100	8240800	0	5910500	7107700	0	0	0	0	5864400	0	0	0	0	4672700	0	0	0	0	0	0	1	6	5	3	0	1	10	3	0	4	3	1	2	5	1	4	6	1	2	2	1	0	1	1	4	1	0	1	1	3	1	1	1	0	1	1	78				2196	972;5652;11875;12867;17667;18879;19677;19678;19679;19680;19681;22228;22362;27217;27916;27917;27918;30271;31581;32527;32528	True;True;False;True;True;True;True;True;True;True;True;True;True;True;True;True;True;True;True;True;True	995;5886;12301;13314;18257;19501;20339;20340;20341;20342;20343;23082;23237;28282;29003;29004;29005;31417;32769;33745;33746	20602;20603;111710;228012;246497;246498;334012;334013;334014;334015;334016;334017;355991;370352;370353;370354;370355;370356;370357;370358;423045;423046;425343;425344;425345;425346;425347;425348;425349;425350;425351;425352;513154;513155;513156;513157;527238;527239;527240;527241;527242;527243;527244;527245;527246;527247;527248;527249;527250;527251;527252;574983;600122;600123;624943;624944;624945;624946;624947;624948;624949;624950;624951;624952;624953;624954;624955;624956;624957;624958;624959;624960;624961;624962;624963;624964;624965;624966;624967;624968;624969;624970;624971;624972	21879;21880;119012;244743;265089;265090;362165;362166;362167;362168;362169;362170;386948;402373;402374;402375;402376;402377;402378;402379;461570;461571;464030;464031;464032;464033;464034;464035;464036;464037;464038;464039;559912;559913;559914;559915;575216;575217;575218;575219;575220;575221;575222;575223;575224;575225;575226;575227;575228;575229;575230;627554;655307;655308;687931;687932;687933;687934;687935;687936;687937;687938;687939;687940;687941;687942;687943;687944;687945;687946;687947;687948;687949;687950;687951;687952;687953;687954;687955;687956;687957;687958;687959;687960	21879;119012;244743;265090;362169;386948;402373;402374;402377;402378;402379;461570;464034;559915;575222;575227;575229;627554;655307;687932;687960	4449;4450;4451;4452;4453;4454;4455	694;794;799;852;872;1202;4152
Q8IVF4	Q8IVF4	1	1	1	Dynein heavy chain 10, axonemal	DNAH10	sp|Q8IVF4|DYH10_HUMAN Dynein heavy chain 10, axonemal OS=Homo sapiens OX=9606 GN=DNAH10 PE=1 SV=4	1	1	1	1	0	0	0	0	0	0	0	0	0	0	0	0	0	0	0	1	0	0	0	0	0	0	0	0	0	0	0	0	0	0	0	0	0	0	0	1	0	0	0	0	0	0	0	0	0	0	0	0	0	0	0	1	0	0	0	0	0	0	0	0	0	0	0	0	0	0	0	0	0	0	0	1	0	0	0	0	0	0	0	0	0	0	0	0	0	0	0	1	0	0	0	0	0	0	0	0	0	0	0	0	0	0	0	0	0	0	0	1	0.2	0.2	0.2	514.83	4471	4471	2		2					1	-2	0	0	0	0	0	0	0	0	0	0	0	0	0	0	0	0.2	0	0	0	0	0	0	0	0	0	0	0	0	0	0	0	0	0	0	0	0.2	13581000	0	0	0	0	0	0	0	0	0	0	0	0	0	0	0	7793600	0	0	0	0	0	0	0	0	0	0	0	0	0	0	0	0	0	0	0	5787800	55209	0	0	0	0	0	0	0	0	0	0	0	0	0	0	0	31681	0	0	0	0	0	0	0	0	0	0	0	0	0	0	0	0	0	0	0	23528	0	0	0	0	0	0	0	0	0	0	0	0	0	0	0	0	0	0	0	0	0	0	0	0	0	0	0	0	0	0	0	0	0	0	0	3143200	0	0	0	0	0	0	0	0	0	0	0	0	0	0	0	1	0	0	0	0	0	0	0	0	0	0	0	0	0	0	0	0	0	0	0	1	2	+			2197	4015	True	4162	81791;81792	86589;86590	86590	4456	202
Q8IVH8	Q8IVH8	4	4	4	Mitogen-activated protein kinase kinase kinase kinase 3	MAP4K3	sp|Q8IVH8|M4K3_HUMAN Mitogen-activated protein kinase kinase kinase kinase 3 OS=Homo sapiens OX=9606 GN=MAP4K3 PE=1 SV=1	1	4	4	4	0	0	1	1	0	1	1	1	0	0	0	0	1	1	0	1	1	2	1	1	0	1	2	1	0	0	0	1	0	0	0	0	0	0	0	2	0	0	1	1	0	1	1	1	0	0	0	0	1	1	0	1	1	2	1	1	0	1	2	1	0	0	0	1	0	0	0	0	0	0	0	2	0	0	1	1	0	1	1	1	0	0	0	0	1	1	0	1	1	2	1	1	0	1	2	1	0	0	0	1	0	0	0	0	0	0	0	2	4.7	4.7	4.7	101.31	894	894	3.44		3	11	8	3		0	28.301	0	0	1.5	1.5	0	1.5	1.2	1.5	0	0	0	0	1.5	1.5	0	1.5	1.5	2.5	1.5	1.5	0	1.5	2.5	1.5	0	0	0	1.5	0	0	0	0	0	0	0	2.5	39618000	0	0	3327600	478890	0	1479000	1098300	434090	0	0	0	0	1008000	4435400	0	3050300	3852900	6338300	990530	1316300	0	840560	3057300	2422700	0	0	0	1702300	0	0	0	0	0	0	0	3785000	880390	0	0	73947	10642	0	32867	24407	9646.4	0	0	0	0	22399	98565	0	67785	85619	140850	22012	29252	0	18679	67939	53837	0	0	0	37829	0	0	0	0	0	0	0	84111	0	0	0	0	0	0	0	0	0	0	0	0	0	0	0	0	0	0	0	0	0	0	3664800	0	0	0	0	0	0	0	0	0	0	0	0	3221500	0	0	0	1	0	1	1	0	0	0	0	0	1	2	0	0	1	2	1	1	0	0	1	1	0	0	0	1	0	0	0	0	0	0	0	1	15				2198	22183;24118;27444;28008	True;True;True;True	23032;25090;28516;29102	422095;422096;460844;517559;528895;528896;528897;528898;528899;528900;528901;528902;528903;528904;528905;528906;528907;528908;528909;528910;528911;528912;528913;528914;528915	460513;460514;502972;564722;576903;576904;576905;576906;576907;576908;576909;576910;576911;576912;576913;576914;576915;576916;576917;576918;576919;576920;576921;576922;576923	460513;502972;564722;576907
Q8IVL1	Q8IVL1	3	3	3	Neuron navigator 2	NAV2	sp|Q8IVL1|NAV2_HUMAN Neuron navigator 2 OS=Homo sapiens OX=9606 GN=NAV2 PE=1 SV=3	1	3	3	3	0	0	0	1	0	0	0	0	0	0	0	1	0	0	0	0	0	1	0	0	0	0	0	0	0	1	0	0	0	0	0	0	0	0	0	0	0	0	0	1	0	0	0	0	0	0	0	1	0	0	0	0	0	1	0	0	0	0	0	0	0	1	0	0	0	0	0	0	0	0	0	0	0	0	0	1	0	0	0	0	0	0	0	1	0	0	0	0	0	1	0	0	0	0	0	0	0	1	0	0	0	0	0	0	0	0	0	0	1.2	1.2	1.2	268.16	2488	2488	4.25			1	1	2		0.0032971	4.7821	0	0	0	0.4	0	0	0	0	0	0	0	0.4	0	0	0	0	0	0.4	0	0	0	0	0	0	0	0.3	0	0	0	0	0	0	0	0	0	0	9072400	0	0	0	2541500	0	0	0	0	0	0	0	0	0	0	0	0	0	907490	0	0	0	0	0	0	0	5623400	0	0	0	0	0	0	0	0	0	0	78210	0	0	0	21910	0	0	0	0	0	0	0	0	0	0	0	0	0	7823.2	0	0	0	0	0	0	0	48477	0	0	0	0	0	0	0	0	0	0	0	0	0	6764100	0	0	0	0	0	0	0	0	0	0	0	0	0	0	0	0	0	0	0	0	0	0	0	0	0	0	0	0	0	0	0	0	0	0	0	1	0	0	0	0	0	0	0	1	0	0	0	0	0	1	0	0	0	0	0	0	0	1	0	0	0	0	0	0	0	0	0	0	4				2199	6785;11776;23222	True;True;True	7046;12199;24152	133568;226056;226057;444601	142458;242671;242672;485484	142458;242671;485484
Q8IVM0	Q8IVM0	5	5	5	Coiled-coil domain-containing protein 50	CCDC50	sp|Q8IVM0|CCD50_HUMAN Coiled-coil domain-containing protein 50 OS=Homo sapiens OX=9606 GN=CCDC50 PE=1 SV=1	1	5	5	5	1	1	1	1	1	1	1	1	1	1	1	1	1	3	2	2	2	2	1	2	1	1	1	1	1	1	1	1	1	1	0	2	1	1	1	2	1	1	1	1	1	1	1	1	1	1	1	1	1	3	2	2	2	2	1	2	1	1	1	1	1	1	1	1	1	1	0	2	1	1	1	2	1	1	1	1	1	1	1	1	1	1	1	1	1	3	2	2	2	2	1	2	1	1	1	1	1	1	1	1	1	1	0	2	1	1	1	2	18.6	18.6	18.6	35.822	306	306	4.73				17	42	1	0	30.967	3.9	3.9	3.9	3.9	3.9	3.9	3.9	3.9	3.9	3.9	3.9	3.9	3.9	10.1	7.2	6.9	7.2	7.5	3.9	8.8	3.9	3.9	3.9	3.9	3.9	3.9	3.9	3.9	3.9	3.9	0	6.9	3.9	3.9	3.9	6.9	191500000	4080500	1792200	5224500	1299800	2726500	3230100	5930100	0	4469300	6739700	3716500	991750	1353700	16220000	5871800	3732600	8673100	8907100	3607800	8212500	1272600	1520700	1147400	4982700	11421000	10985000	2417900	6605700	5868600	6850600	0	10742000	4771700	5639900	9996100	10497000	11969000	255030	112010	326530	81235	170410	201880	370630	0	279330	421230	232280	61984	84604	1013800	366990	233290	542070	556700	225490	513280	79538	95044	71711	311420	713790	686540	151120	412860	366790	428170	0	671360	298230	352490	624760	656050	0	0	0	0	0	0	0	0	0	0	0	0	0	21118000	0	19019000	17037000	0	0	0	0	0	0	0	0	0	0	0	0	0	0	18003000	0	0	0	15868000	2	1	1	1	2	1	2	1	2	2	2	1	1	4	3	2	3	3	2	2	1	1	2	1	2	1	1	1	1	2	0	3	1	1	1	3	60				2200	370;969;5176;16459;21119	True;True;True;True;True	380;992;5386;17025;21814	7705;7706;7707;7708;7709;7710;7711;7712;7713;7714;7715;7716;7717;7718;7719;7720;7721;7722;7723;7724;7725;7726;7727;7728;7729;7730;7731;7732;7733;7734;7735;7736;7737;7738;7739;7740;7741;7742;7743;7744;7745;7746;7747;7748;7749;7750;7751;7752;7753;7754;20582;20583;20584;20585;101935;313717;400015;400016;400017;400018	8029;8030;8031;8032;8033;8034;8035;8036;8037;8038;8039;8040;8041;8042;8043;8044;8045;8046;8047;8048;8049;8050;8051;8052;8053;8054;8055;8056;8057;8058;8059;8060;8061;8062;8063;8064;8065;8066;8067;8068;8069;8070;8071;8072;8073;8074;8075;8076;8077;8078;21859;21860;21861;21862;108500;339374;436911;436912;436913;436914	8069;21859;108500;339374;436912	4457	194
Q8IVW6	Q8IVW6	14	14	13	AT-rich interactive domain-containing protein 3B	ARID3B	sp|Q8IVW6|ARI3B_HUMAN AT-rich interactive domain-containing protein 3B OS=Homo sapiens OX=9606 GN=ARID3B PE=1 SV=2	1	14	14	13	2	3	7	6	0	3	6	3	2	5	2	4	4	8	6	6	6	9	6	7	1	8	5	0	5	6	0	1	2	1	1	3	2	1	1	9	2	3	7	6	0	3	6	3	2	5	2	4	4	8	6	6	6	9	6	7	1	8	5	0	5	6	0	1	2	1	1	3	2	1	1	9	2	3	7	6	0	3	6	3	2	5	2	4	4	8	6	6	6	8	6	7	1	8	5	0	4	6	0	1	2	1	1	2	2	1	1	9	34.9	34.9	32.1	60.636	561	561	3.66			73	85	15		0	49.356	2.9	4.3	14.3	11.1	0	5.2	12.1	4.3	2.9	9.4	3.7	6.4	7.8	17.3	12.1	11.9	13.4	20.1	13.4	14.8	1.4	21.2	10.7	0	10.9	12.5	0	1.4	2.9	1.4	1.4	5.7	4.1	1.4	1.4	19.4	553870000	4518500	4438100	29824000	13225000	0	9396600	16381000	11439000	6327200	27874000	5796500	5408300	2659300	41399000	28752000	20522000	27112000	79011000	12811000	32130000	496570	12121000	24046000	0	22734000	47187000	0	2735500	3011400	4520200	2672200	12035000	4705400	4216200	4883400	29480000	19781000	161370	158500	1065100	472330	0	335590	585030	408540	225970	995510	207020	193150	94973	1478500	1026900	732910	968290	2821800	457540	1147500	17735	432900	858790	0	811940	1685200	0	97696	107550	161430	95436	429810	168050	150580	174410	1052900	22462000	28046000	25029000	17757000	0	20400000	25755000	30276000	24757000	25749000	17860000	12515000	25953000	31046000	15564000	21894000	29587000	25417000	22488000	29151000	0	19555000	32263000	0	19654000	32356000	0	0	0	0	0	12915000	12561000	0	0	28971000	2	3	8	6	0	3	7	3	4	6	1	5	4	13	10	7	9	14	7	9	1	8	5	0	6	7	0	1	2	1	1	3	2	1	1	12	172				2201	2072;6605;9814;11582;15423;16179;17281;17831;21125;21184;24510;25986;29570;34147	True;True;True;True;True;True;True;True;True;True;True;True;True;True	2141;6864;10182;11996;15958;16741;17864;18428;21820;21880;25496;27009;30692;35418	41834;41835;41836;41837;41838;41839;41840;41841;41842;41843;41844;41845;41846;41847;41848;41849;41850;41851;130518;188529;222068;222069;222070;295779;295780;295781;295782;295783;295784;295785;295786;295787;295788;295789;295790;295791;295792;295793;295794;295795;295796;295797;295798;295799;310134;310135;310136;310137;310138;310139;310140;310141;310142;310143;310144;328232;328233;328234;328235;328236;328237;328238;328239;328240;328241;328242;337499;337500;400097;400098;400099;400100;400101;400102;400103;400104;400105;400106;400107;400108;400109;400110;400111;400112;400113;400114;400115;400116;400117;400118;400119;400120;400121;400122;400123;400124;400125;400126;400127;400128;400129;400130;400131;400132;400133;400134;401183;401184;401185;401186;467210;467211;488119;561107;561108;561109;561110;561111;561112;561113;561114;561115;561116;561117;561118;561119;561120;561121;561122;561123;561124;561125;561126;561127;561128;561129;561130;561131;561132;561133;561134;561135;561136;561137;561138;561139;561140;656982;656983;656984;656985;656986;656987;656988;656989;656990;656991;656992;656993;656994;656995;656996;656997;656998;656999;657000;657001;657002;657003;657004;657005;657006;657007	44336;44337;44338;44339;44340;44341;44342;44343;44344;44345;44346;44347;44348;44349;44350;44351;44352;44353;44354;139261;201705;238568;238569;238570;320244;320245;320246;320247;320248;320249;320250;320251;320252;320253;320254;320255;320256;320257;320258;320259;320260;320261;320262;320263;320264;335602;335603;335604;335605;335606;335607;335608;335609;335610;335611;335612;356093;356094;356095;356096;356097;356098;356099;356100;356101;356102;356103;365896;365897;436993;436994;436995;436996;436997;436998;436999;437000;437001;437002;437003;437004;437005;437006;437007;437008;437009;437010;437011;437012;437013;437014;437015;437016;437017;437018;437019;437020;437021;437022;437023;437024;437025;437026;437027;437028;437029;437030;438193;438194;438195;438196;509748;509749;532867;612505;612506;612507;612508;612509;612510;612511;612512;612513;612514;612515;612516;612517;612518;612519;612520;612521;612522;612523;612524;612525;612526;612527;612528;612529;612530;612531;612532;612533;612534;612535;612536;612537;612538;721948;721949;721950;721951;721952;721953;721954;721955;721956;721957;721958;721959;721960;721961;721962;721963;721964;721965;721966;721967;721968;721969;721970;721971;721972;721973	44343;139261;201705;238569;320258;335608;356101;365897;437006;438196;509748;532867;612518;721960
Q8IW35	Q8IW35	28	28	28	Centrosomal protein of 97 kDa	CEP97	sp|Q8IW35|CEP97_HUMAN Centrosomal protein of 97 kDa OS=Homo sapiens OX=9606 GN=CEP97 PE=1 SV=1	1	28	28	28	10	9	13	15	9	14	15	14	10	16	14	12	19	18	21	16	20	21	19	20	14	16	20	14	18	23	13	13	15	15	13	21	15	12	13	22	10	9	13	15	9	14	15	14	10	16	14	12	19	18	21	16	20	21	19	20	14	16	20	14	18	23	13	13	15	15	13	21	15	12	13	22	10	9	13	15	9	14	15	14	10	16	14	12	19	18	21	16	20	21	19	20	14	16	20	14	18	23	13	13	15	15	13	21	15	12	13	22	36.2	36.2	36.2	96.98	865	865	2.86		508	387	173	63	16	0	323.31	12.6	11.8	19.1	18.6	11.9	18.2	19.7	19.5	13.8	23.6	18.7	15.6	25	24.5	28.2	21.4	24.3	29.7	25.3	24.7	18.8	23.5	27.7	18.4	25.2	29.8	17.9	18	22.7	19.3	18.6	28.2	20.3	16.2	19.2	31.9	11299000000	87517000	83614000	174250000	181320000	65053000	109760000	179300000	182400000	142200000	222540000	129010000	145270000	85722000	582790000	540240000	400460000	382600000	528200000	187880000	351310000	71405000	112400000	548090000	371750000	642770000	831700000	208910000	276100000	545770000	459730000	454020000	697350000	329640000	181150000	307670000	499540000	275600000	2134600	2039400	4250000	4422500	1586700	2677100	4373200	4448800	3468200	5427900	3146500	3543300	2090800	14215000	13177000	9767400	9331600	12883000	4582400	8568400	1741600	2741500	13368000	9067000	15677000	20285000	5095400	6734200	13312000	11213000	11074000	17009000	8039900	4418200	7504200	12184000	258410000	262290000	196420000	231430000	226930000	188340000	202230000	224650000	300630000	232470000	223600000	249820000	283670000	245520000	228210000	294000000	245010000	238460000	284000000	235160000	253160000	336690000	251800000	358410000	349530000	436460000	260710000	306080000	275170000	330410000	382590000	335850000	413890000	237440000	281420000	232600000	14	17	27	34	15	20	27	21	22	33	23	19	26	43	50	36	46	51	37	49	28	34	52	25	39	45	25	24	28	29	26	37	34	19	23	56	1134				2202	982;3973;8239;8312;8500;8501;9701;10224;11497;16167;18558;19763;20022;20599;21431;23498;24220;25088;25350;26660;27445;27784;28893;29200;29201;30710;30930;33451	True;True;True;True;True;True;True;True;True;True;True;True;True;True;True;True;True;True;True;True;True;True;True;True;True;True;True;True	1005;4120;8561;8635;8825;8826;10064;10603;11908;16729;19174;20428;20690;21277;22145;22146;24448;25199;26094;26358;27706;28517;28867;29998;29999;30310;30311;31864;32104;34690	20852;20853;20854;20855;20856;20857;20858;20859;20860;20861;20862;20863;20864;20865;20866;20867;20868;20869;20870;20871;20872;20873;20874;20875;81013;81014;81015;81016;81017;81018;81019;81020;81021;81022;81023;81024;81025;81026;81027;81028;81029;81030;81031;81032;81033;81034;81035;81036;81037;81038;81039;81040;81041;81042;81043;81044;81045;81046;81047;81048;81049;81050;81051;81052;81053;81054;81055;81056;81057;81058;81059;81060;81061;81062;158341;158342;158343;158344;158345;158346;158347;158348;158349;158350;158351;158352;158353;158354;158355;158356;158357;158358;159574;159575;159576;159577;159578;159579;159580;159581;162955;162956;162957;162958;162959;162960;162961;162962;162963;162964;162965;162966;162967;162968;162969;162970;162971;162972;162973;162974;162975;162976;162977;162978;162979;162980;162981;162982;162983;162984;162985;162986;162987;162988;162989;162990;162991;162992;162993;162994;162995;162996;162997;162998;162999;163000;163001;163002;163003;163004;163005;163006;163007;163008;163009;163010;163011;163012;163013;163014;163015;163016;163017;163018;163019;163020;163021;163022;163023;163024;163025;163026;163027;163028;163029;163030;163031;186547;186548;186549;186550;186551;186552;186553;186554;186555;186556;186557;186558;186559;186560;186561;186562;186563;186564;186565;186566;186567;186568;186569;186570;196336;196337;196338;196339;196340;196341;196342;196343;196344;196345;196346;196347;196348;196349;196350;196351;196352;196353;196354;196355;196356;196357;196358;196359;196360;196361;196362;196363;196364;196365;196366;196367;196368;196369;196370;196371;196372;196373;196374;196375;196376;196377;196378;196379;196380;196381;196382;196383;196384;196385;196386;196387;196388;196389;196390;196391;196392;196393;196394;196395;196396;196397;220691;220692;220693;220694;220695;309586;309587;309588;349959;349960;349961;349962;349963;349964;349965;349966;349967;349968;349969;349970;349971;349972;349973;349974;349975;349976;349977;349978;349979;349980;349981;349982;349983;349984;349985;349986;349987;349988;349989;349990;349991;349992;349993;349994;349995;349996;349997;349998;349999;350000;350001;350002;350003;350004;350005;350006;350007;350008;350009;350010;350011;350012;350013;350014;350015;350016;350017;350018;350019;350020;350021;350022;350023;350024;350025;350026;350027;350028;350029;350030;350031;350032;350033;350034;350035;350036;350037;350038;350039;350040;350041;350042;350043;350044;350045;350046;350047;350048;350049;350050;350051;350052;350053;350054;350055;350056;350057;350058;350059;350060;350061;350062;350063;350064;350065;350066;350067;350068;350069;350070;350071;371791;371792;371793;371794;371795;371796;371797;371798;371799;371800;371801;371802;371803;371804;371805;371806;371807;371808;371809;371810;371811;371812;371813;371814;371815;371816;371817;371818;371819;371820;371821;376266;376267;376268;376269;376270;376271;376272;376273;376274;376275;376276;376277;376278;376279;376280;376281;376282;376283;376284;376285;376286;376287;376288;376289;376290;376291;376292;376293;376294;376295;376296;376297;376298;376299;376300;376301;376302;376303;376304;376305;376306;376307;376308;376309;376310;376311;376312;376313;376314;376315;376316;376317;376318;376319;376320;376321;376322;376323;376324;376325;376326;376327;376328;376329;376330;376331;376332;376333;376334;376335;376336;376337;376338;376339;376340;376341;376342;376343;376344;376345;376346;376347;376348;376349;376350;376351;376352;376353;389231;389232;389233;389234;389235;389236;389237;389238;389239;389240;389241;389242;389243;389244;389245;389246;389247;389248;389249;405888;405889;405890;405891;405892;450334;450335;450336;450337;450338;450339;450340;450341;450342;450343;450344;450345;450346;450347;450348;450349;450350;450351;450352;450353;450354;450355;450356;450357;450358;450359;450360;450361;450362;450363;450364;450365;450366;450367;450368;450369;450370;450371;450372;450373;450374;450375;450376;450377;450378;450379;450380;450381;450382;450383;450384;450385;450386;450387;450388;450389;450390;450391;450392;450393;450394;450395;450396;450397;450398;450399;450400;450401;450402;450403;450404;450405;450406;450407;450408;450409;450410;450411;463030;463031;474690;474691;474692;474693;474694;474695;474696;474697;474698;474699;474700;474701;474702;474703;474704;474705;474706;474707;474708;474709;474710;474711;474712;474713;474714;474715;474716;474717;474718;477857;477858;477859;477860;477861;501404;501405;501406;501407;501408;501409;501410;501411;501412;501413;501414;501415;501416;501417;501418;501419;501420;501421;501422;501423;501424;501425;501426;501427;501428;501429;501430;501431;501432;501433;501434;501435;501436;501437;501438;501439;501440;501441;501442;501443;501444;501445;501446;501447;501448;501449;501450;501451;501452;501453;501454;501455;501456;501457;501458;501459;501460;501461;501462;501463;501464;501465;501466;501467;501468;501469;501470;501471;501472;501473;501474;501475;501476;501477;501478;501479;501480;501481;501482;501483;501484;501485;501486;501487;501488;501489;501490;501491;501492;501493;517560;517561;517562;517563;517564;517565;517566;517567;517568;517569;517570;517571;517572;517573;517574;517575;517576;517577;517578;517579;517580;517581;517582;517583;517584;517585;517586;517587;517588;524252;524253;524254;524255;524256;524257;524258;524259;524260;524261;524262;524263;524264;524265;524266;524267;524268;524269;524270;524271;524272;524273;524274;524275;524276;524277;524278;524279;524280;524281;524282;524283;524284;524285;524286;524287;524288;524289;524290;524291;524292;524293;524294;524295;524296;524297;524298;524299;524300;524301;524302;524303;524304;524305;524306;524307;524308;524309;524310;524311;524312;524313;524314;545564;545565;545566;545567;545568;545569;545570;545571;545572;545573;545574;545575;545576;545577;545578;545579;545580;545581;545582;545583;545584;545585;545586;545587;545588;545589;545590;545591;545592;545593;545594;545595;545596;545597;545598;545599;545600;545601;545602;545603;545604;545605;545606;545607;545608;545609;545610;545611;545612;545613;545614;545615;545616;545617;545618;545619;545620;545621;545622;545623;545624;545625;545626;545627;545628;545629;545630;545631;545632;545633;545634;545635;545636;545637;545638;545639;545640;545641;545642;545643;545644;545645;545646;545647;545648;545649;545650;545651;545652;545653;545654;545655;545656;545657;545658;545659;545660;545661;545662;545663;545664;545665;545666;545667;545668;545669;545670;545671;545672;545673;545674;545675;545676;545677;545678;545679;545680;553874;553875;553876;553877;553878;553879;553880;553881;553882;553883;553884;553885;553886;553887;553888;553889;553890;553891;553892;553893;553894;553895;553896;553897;553898;553899;553900;553901;553902;553903;553904;553905;553906;553907;553908;553909;553910;553911;553912;553913;553914;553915;553916;553917;553918;553919;553920;583330;583331;583332;583333;587643;587644;587645;587646;587647;587648;587649;587650;587651;587652;587653;587654;587655;587656;587657;587658;587659;587660;587661;587662;587663;587664;587665;587666;587667;587668;587669;587670;587671;587672;587673;587674;587675;587676;587677;587678;587679;587680;587681;587682;587683;587684;587685;587686;587687;587688;587689;587690;587691;587692;587693;587694;587695;587696;587697;587698;587699;587700;643939;643940;643941;643942;643943;643944;643945;643946;643947;643948;643949;643950;643951;643952;643953;643954;643955;643956;643957;643958;643959;643960;643961;643962;643963;643964;643965;643966;643967;643968;643969;643970;643971;643972;643973;643974;643975;643976;643977;643978;643979;643980;643981;643982;643983;643984;643985;643986;643987;643988;643989;643990;643991;643992;643993;643994;643995;643996;643997;643998;643999;644000;644001;644002;644003;644004;644005;644006;644007;644008;644009;644010;644011;644012;644013;644014;644015;644016;644017;644018;644019;644020;644021;644022;644023;644024;644025;644026;644027;644028;644029;644030;644031;644032;644033;644034;644035;644036	22150;22151;22152;22153;22154;22155;22156;22157;22158;22159;22160;22161;22162;22163;22164;22165;22166;22167;22168;22169;22170;22171;22172;22173;85784;85785;85786;85787;85788;85789;85790;85791;85792;85793;85794;85795;85796;85797;85798;85799;85800;85801;85802;85803;85804;85805;85806;85807;85808;85809;85810;85811;85812;85813;85814;85815;85816;85817;85818;85819;85820;85821;85822;85823;85824;85825;85826;85827;85828;85829;85830;85831;85832;85833;169053;169054;169055;169056;169057;169058;169059;169060;169061;169062;169063;169064;169065;169066;169067;169068;169069;169070;170301;170302;170303;170304;170305;170306;170307;170308;173765;173766;173767;173768;173769;173770;173771;173772;173773;173774;173775;173776;173777;173778;173779;173780;173781;173782;173783;173784;173785;173786;173787;173788;173789;173790;173791;173792;173793;173794;173795;173796;173797;173798;173799;173800;173801;173802;173803;173804;173805;173806;173807;173808;173809;173810;173811;173812;173813;173814;173815;173816;173817;173818;173819;173820;173821;173822;173823;173824;173825;173826;173827;173828;173829;173830;173831;173832;173833;173834;173835;173836;173837;173838;173839;173840;173841;199372;199373;199374;199375;199376;199377;199378;199379;199380;199381;199382;199383;199384;199385;199386;199387;199388;199389;199390;199391;199392;199393;199394;199395;210562;210563;210564;210565;210566;210567;210568;210569;210570;210571;210572;210573;210574;210575;210576;210577;210578;210579;210580;210581;210582;210583;210584;210585;210586;210587;210588;210589;210590;210591;210592;210593;210594;210595;210596;210597;210598;210599;210600;210601;210602;210603;210604;210605;210606;210607;210608;210609;210610;210611;210612;210613;210614;210615;210616;210617;210618;210619;210620;210621;210622;210623;237136;237137;237138;237139;237140;335033;335034;335035;380321;380322;380323;380324;380325;380326;380327;380328;380329;380330;380331;380332;380333;380334;380335;380336;380337;380338;380339;380340;380341;380342;380343;380344;380345;380346;380347;380348;380349;380350;380351;380352;380353;380354;380355;380356;380357;380358;380359;380360;380361;380362;380363;380364;380365;380366;380367;380368;380369;380370;380371;380372;380373;380374;380375;380376;380377;380378;380379;380380;380381;380382;380383;380384;380385;380386;380387;380388;380389;380390;380391;380392;380393;380394;380395;380396;380397;380398;380399;380400;380401;380402;380403;380404;380405;380406;380407;380408;380409;380410;380411;380412;380413;380414;380415;380416;380417;380418;380419;380420;380421;380422;380423;380424;380425;380426;380427;380428;380429;380430;380431;380432;380433;404016;404017;404018;404019;404020;404021;404022;404023;404024;404025;404026;404027;404028;404029;404030;404031;404032;404033;404034;404035;404036;404037;404038;404039;404040;404041;404042;404043;404044;404045;404046;404047;404048;408835;408836;408837;408838;408839;408840;408841;408842;408843;408844;408845;408846;408847;408848;408849;408850;408851;408852;408853;408854;408855;408856;408857;408858;408859;408860;408861;408862;408863;408864;408865;408866;408867;408868;408869;408870;408871;408872;408873;408874;408875;408876;408877;408878;408879;408880;408881;408882;408883;408884;408885;408886;408887;408888;408889;408890;408891;408892;408893;408894;408895;408896;408897;408898;408899;408900;408901;408902;408903;408904;408905;408906;408907;408908;408909;408910;408911;408912;408913;408914;408915;408916;408917;408918;408919;408920;408921;408922;408923;423944;423945;423946;423947;423948;423949;423950;423951;423952;423953;423954;423955;423956;423957;423958;423959;423960;423961;423962;443509;443510;443511;443512;443513;491919;491920;491921;491922;491923;491924;491925;491926;491927;491928;491929;491930;491931;491932;491933;491934;491935;491936;491937;491938;491939;491940;491941;491942;491943;491944;491945;491946;491947;491948;491949;491950;491951;491952;491953;491954;491955;491956;491957;491958;491959;491960;491961;491962;491963;491964;491965;491966;491967;491968;491969;491970;491971;491972;491973;491974;491975;491976;491977;491978;491979;491980;491981;491982;491983;491984;491985;491986;491987;491988;491989;491990;491991;491992;491993;491994;491995;491996;505379;505380;517599;517600;517601;517602;517603;517604;517605;517606;517607;517608;517609;517610;517611;517612;517613;517614;517615;517616;517617;517618;517619;517620;517621;517622;517623;517624;517625;517626;517627;520895;520896;520897;520898;520899;546980;546981;546982;546983;546984;546985;546986;546987;546988;546989;546990;546991;546992;546993;546994;546995;546996;546997;546998;546999;547000;547001;547002;547003;547004;547005;547006;547007;547008;547009;547010;547011;547012;547013;547014;547015;547016;547017;547018;547019;547020;547021;547022;547023;547024;547025;547026;547027;547028;547029;547030;547031;547032;547033;547034;547035;547036;547037;547038;547039;547040;547041;547042;547043;547044;547045;547046;547047;547048;547049;547050;547051;547052;547053;547054;547055;547056;547057;547058;547059;547060;547061;547062;547063;547064;547065;547066;547067;547068;547069;547070;564723;564724;564725;564726;564727;564728;564729;564730;564731;564732;564733;564734;564735;564736;564737;564738;564739;564740;564741;564742;564743;564744;564745;564746;564747;564748;564749;564750;564751;564752;572036;572037;572038;572039;572040;572041;572042;572043;572044;572045;572046;572047;572048;572049;572050;572051;572052;572053;572054;572055;572056;572057;572058;572059;572060;572061;572062;572063;572064;572065;572066;572067;572068;572069;572070;572071;572072;572073;572074;572075;572076;572077;572078;572079;572080;572081;572082;572083;572084;572085;572086;572087;572088;572089;572090;572091;572092;572093;572094;572095;572096;572097;572098;594688;594689;594690;594691;594692;594693;594694;594695;594696;594697;594698;594699;594700;594701;594702;594703;594704;594705;594706;594707;594708;594709;594710;594711;594712;594713;594714;594715;594716;594717;594718;594719;594720;594721;594722;594723;594724;594725;594726;594727;594728;594729;594730;594731;594732;594733;594734;594735;594736;594737;594738;594739;594740;594741;594742;594743;594744;594745;594746;594747;594748;594749;594750;594751;594752;594753;594754;594755;594756;594757;594758;594759;594760;594761;594762;594763;594764;594765;594766;594767;594768;594769;594770;594771;594772;594773;594774;594775;594776;594777;594778;594779;594780;594781;594782;594783;594784;594785;594786;594787;594788;594789;594790;594791;594792;594793;594794;594795;594796;594797;594798;594799;594800;594801;594802;594803;594804;604345;604346;604347;604348;604349;604350;604351;604352;604353;604354;604355;604356;604357;604358;604359;604360;604361;604362;604363;604364;604365;604366;604367;604368;604369;604370;604371;604372;604373;604374;604375;604376;604377;604378;604379;604380;604381;604382;604383;604384;604385;604386;604387;604388;604389;604390;604391;637153;637154;637155;637156;642201;642202;642203;642204;642205;642206;642207;642208;642209;642210;642211;642212;642213;642214;642215;642216;642217;642218;642219;642220;642221;642222;642223;642224;642225;642226;642227;642228;642229;642230;642231;642232;642233;642234;642235;642236;642237;642238;642239;642240;642241;642242;642243;642244;642245;642246;642247;642248;642249;642250;642251;642252;642253;642254;642255;642256;642257;642258;708220;708221;708222;708223;708224;708225;708226;708227;708228;708229;708230;708231;708232;708233;708234;708235;708236;708237;708238;708239;708240;708241;708242;708243;708244;708245;708246;708247;708248;708249;708250;708251;708252;708253;708254;708255;708256;708257;708258;708259;708260;708261;708262;708263;708264;708265;708266;708267;708268;708269;708270;708271;708272;708273;708274;708275;708276;708277;708278;708279;708280;708281;708282;708283;708284;708285;708286;708287;708288;708289;708290;708291;708292;708293;708294;708295;708296;708297;708298;708299;708300;708301;708302;708303;708304;708305;708306;708307;708308;708309;708310;708311;708312;708313;708314;708315;708316;708317;708318	22153;85807;169056;170306;173787;173833;199379;210571;237138;335035;380326;404020;408879;423951;443512;491974;505379;517615;520898;546987;564748;572057;594692;604355;604376;637153;642204;708274	4458;4459;4460;4461;4462;4463	163;305;466;467;539;733
Q8IW75	Q8IW75	3	3	3	Serpin A12	SERPINA12	sp|Q8IW75|SPA12_HUMAN Serpin A12 OS=Homo sapiens OX=9606 GN=SERPINA12 PE=1 SV=1	1	3	3	3	0	0	0	0	1	0	0	0	0	0	0	0	0	1	0	0	0	1	0	0	0	0	0	1	0	0	0	0	0	0	0	1	0	1	0	0	0	0	0	0	1	0	0	0	0	0	0	0	0	1	0	0	0	1	0	0	0	0	0	1	0	0	0	0	0	0	0	1	0	1	0	0	0	0	0	0	1	0	0	0	0	0	0	0	0	1	0	0	0	1	0	0	0	0	0	1	0	0	0	0	0	0	0	1	0	1	0	0	4.3	4.3	4.3	47.174	414	414	2.83	2		2	1	1		0.00069906	5.651	0	0	0	0	1.9	0	0	0	0	0	0	0	0	2.2	0	0	0	2.2	0	0	0	0	0	2.2	0	0	0	0	0	0	0	2.2	0	2.2	0	0	15223000	0	0	0	0	8241900	0	0	0	0	0	0	0	0	2614700	0	0	0	1692200	0	0	0	0	0	1397400	0	0	0	0	0	0	0	1277000	0	0	0	0	608930	0	0	0	0	329680	0	0	0	0	0	0	0	0	104590	0	0	0	67689	0	0	0	0	0	55897	0	0	0	0	0	0	0	51082	0	0	0	0	0	0	0	0	0	0	0	0	0	0	0	0	0	0	0	0	0	0	0	0	0	0	0	0	0	0	0	0	0	0	0	1842300	0	0	0	0	0	0	0	0	1	0	0	0	0	0	0	0	0	1	0	0	0	1	0	0	0	0	0	1	0	0	0	0	0	0	0	1	0	1	0	0	6				2203	11628;26117;34986	True;True;True	12043;27143;36278	222913;222914;222915;222916;490123;672933	239419;239420;239421;239422;535080;739016	239421;535080;739016
Q8IWA0	Q8IWA0	9	9	9	WD repeat-containing protein 75	WDR75	sp|Q8IWA0|WDR75_HUMAN WD repeat-containing protein 75 OS=Homo sapiens OX=9606 GN=WDR75 PE=1 SV=1	1	9	9	9	0	0	2	1	0	1	1	0	0	1	1	0	2	6	1	3	3	4	2	3	3	1	4	4	2	1	0	1	1	3	1	4	1	1	0	4	0	0	2	1	0	1	1	0	0	1	1	0	2	6	1	3	3	4	2	3	3	1	4	4	2	1	0	1	1	3	1	4	1	1	0	4	0	0	2	1	0	1	1	0	0	1	1	0	2	6	1	3	3	4	2	3	3	1	4	4	2	1	0	1	1	3	1	4	1	1	0	4	10.8	10.8	10.8	94.498	830	830	1.66	51	8	16	4			0	19.507	0	0	2.7	1.2	0	1.2	1.2	0	0	1.2	1.3	0	2.5	6.9	1.3	3.4	3.5	4.8	2.7	3.5	4.1	1.3	4.5	4.7	2.5	1.2	0	1.2	1.2	3.9	1.2	5.5	1.2	1.2	0	4.8	300880000	0	0	16220000	4103500	0	1760000	3493800	0	0	2799700	1761900	0	3349900	38179000	8498400	13935000	17415000	26649000	6535100	7039600	4461900	2232600	24758000	9710300	8675000	7577200	0	3479800	4103300	8657200	7380300	36359000	3945700	3370400	0	24433000	7163900	0	0	386200	97702	0	41906	83186	0	0	66659	41950	0	79759	909020	202340	331800	414650	634510	155600	167610	106230	53157	589480	231200	206550	180410	0	82851	97697	206120	175720	865690	93944	80247	0	581740	0	0	12731000	0	0	0	0	0	0	0	0	0	14061000	17937000	0	10214000	16385000	13023000	10566000	7749500	11960000	0	13466000	12314000	9936700	0	0	0	0	9438000	0	12511000	0	0	0	10975000	0	0	2	2	0	1	2	0	0	1	1	0	2	5	2	5	4	6	2	3	3	1	6	4	2	1	0	1	1	3	2	6	2	1	0	6	77				2204	7192;7603;8416;26730;27243;28412;28502;31213;32562	True;True;True;True;True;True;True;True;True	7468;7892;8741;27780;28308;29512;29602;32390;33780	141250;147835;161456;161457;503627;503628;503629;503630;503631;503632;503633;503634;503635;503636;503637;503638;503639;503640;503641;503642;503643;503644;503645;503646;503647;513522;513523;513524;513525;513526;513527;513528;513529;513530;513531;513532;536149;536150;536151;536152;536153;536154;537722;537723;537724;537725;537726;537727;537728;537729;537730;537731;537732;537733;537734;537735;537736;537737;537738;537739;537740;537741;537742;537743;537744;537745;537746;537747;537748;537749;537750;537751;537752;537753;537754;537755;593003;625517;625518	150831;157620;172238;172239;549567;549568;549569;549570;549571;549572;549573;549574;549575;549576;549577;549578;549579;549580;549581;549582;549583;549584;549585;549586;549587;560285;560286;560287;560288;560289;560290;560291;560292;560293;560294;560295;584534;584535;584536;584537;584538;584539;586144;586145;586146;586147;586148;586149;586150;586151;586152;586153;586154;586155;586156;586157;586158;586159;586160;586161;586162;586163;586164;586165;586166;586167;586168;586169;586170;586171;586172;586173;586174;586175;586176;586177;647828;688507;688508	150831;157620;172238;549574;560286;584534;586160;647828;688507	4464	341
Q8IWB7	Q8IWB7	7	7	7	WD repeat and FYVE domain-containing protein 1	WDFY1	sp|Q8IWB7|WDFY1_HUMAN WD repeat and FYVE domain-containing protein 1 OS=Homo sapiens OX=9606 GN=WDFY1 PE=1 SV=1	1	7	7	7	1	1	1	1	1	0	1	0	0	1	1	0	1	5	4	1	3	2	3	2	0	2	0	1	1	1	0	1	0	0	2	1	1	1	2	4	1	1	1	1	1	0	1	0	0	1	1	0	1	5	4	1	3	2	3	2	0	2	0	1	1	1	0	1	0	0	2	1	1	1	2	4	1	1	1	1	1	0	1	0	0	1	1	0	1	5	4	1	3	2	3	2	0	2	0	1	1	1	0	1	0	0	2	1	1	1	2	4	19.5	19.5	19.5	46.323	410	410	4.66				17	33		0	17.747	2.7	2.7	2.7	2.7	2.7	0	2.7	0	0	2.7	2.7	0	2.7	14.6	12.4	2.7	9.3	5.6	9.8	7.1	0	4.4	0	2.7	2.7	2.7	0	2.7	0	0	5.1	2.7	2.7	2.7	5.4	12.4	153690000	638100	2037300	8681100	3571100	1905000	0	2539400	0	0	4980300	3718200	0	1565400	15527000	12703000	3287100	10923000	6201100	5772900	3699800	0	2267900	0	3837500	10680000	6768800	0	6118900	0	0	1062200	5280100	3159700	4524600	13355000	8880900	6403600	26588	84889	361710	148800	79374	0	105810	0	0	207510	154930	0	65226	646980	529290	136960	455140	258380	240540	154160	0	94496	0	159900	445000	282030	0	254950	0	0	44256	220010	131660	188530	556460	370040	0	0	0	0	0	0	0	0	0	0	0	0	0	17622000	10168000	0	16180000	10955000	15142000	18566000	0	0	0	0	0	0	0	0	0	0	0	0	0	0	15014000	11911000	1	2	2	2	1	0	1	0	0	1	1	0	1	5	5	1	3	2	3	2	0	2	0	1	1	1	0	1	0	0	2	1	1	1	2	4	50				2205	152;6295;13210;13921;24487;28952;31419	True;True;True;True;True;True;True	156;6544;13668;14399;25473;30059;32598	3306;124529;124530;124531;124532;124533;124534;124535;124536;124537;124538;124539;124540;124541;124542;124543;124544;124545;124546;124547;124548;124549;124550;124551;124552;124553;124554;124555;124556;124557;124558;253449;253450;267899;267900;267901;267902;267903;267904;466817;466818;466819;466820;466821;546972;546973;546974;546975;596401;596402	3439;132799;132800;132801;132802;132803;132804;132805;132806;132807;132808;132809;132810;132811;132812;132813;132814;132815;132816;132817;132818;132819;132820;132821;132822;132823;132824;132825;132826;132827;132828;273733;273734;289444;289445;289446;289447;289448;289449;509354;509355;509356;509357;509358;596149;596150;596151;596152;651356;651357	3439;132811;273733;289445;509357;596149;651356	4465;4466;4467	335;372;374
Q8IWB9	Q8IWB9	8	8	8	Testis-expressed sequence 2 protein	TEX2	sp|Q8IWB9|TEX2_HUMAN Testis-expressed protein 2 OS=Homo sapiens OX=9606 GN=TEX2 PE=1 SV=2	1	8	8	8	0	2	1	1	1	0	2	1	0	1	0	1	0	2	2	1	0	1	0	0	0	0	4	0	0	0	0	0	0	0	0	1	0	0	0	0	0	2	1	1	1	0	2	1	0	1	0	1	0	2	2	1	0	1	0	0	0	0	4	0	0	0	0	0	0	0	0	1	0	0	0	0	0	2	1	1	1	0	2	1	0	1	0	1	0	2	2	1	0	1	0	0	0	0	4	0	0	0	0	0	0	0	0	1	0	0	0	0	10.8	10.8	10.8	125.3	1127	1127	2.05		21	1				0	16.665	0	2	1.2	1.4	1.2	0	2.7	0.7	0	1	0	1	0	2	5	1.2	0	0.8	0	0	0	0	4.2	0	0	0	0	0	0	0	0	0.8	0	0	0	0	37650000	0	2672100	1520200	2454500	443630	0	4141700	3384900	0	1966200	0	1584000	0	3725900	1213900	764230	0	4088500	0	0	0	0	7233900	0	0	0	0	0	0	0	0	2456700	0	0	0	0	649140	0	46070	26210	42319	7648.7	0	71409	58361	0	33899	0	27310	0	64239	20928	13176	0	70491	0	0	0	0	124720	0	0	0	0	0	0	0	0	42357	0	0	0	0	0	0	0	0	0	0	0	0	0	0	0	0	0	2588200	0	0	0	0	0	0	0	0	2938100	0	0	0	0	0	0	0	0	0	0	0	0	0	0	2	1	1	1	0	2	1	0	1	0	1	0	3	2	1	0	1	0	0	0	0	4	0	0	0	0	0	0	0	0	1	0	0	0	0	22				2206	3071;5190;15835;16396;18202;18923;28239;29694	True;True;True;True;True;True;True;True	3187;5401;16387;16962;18813;19546;29337;30820	61779;61780;61781;102239;102240;102241;102242;102243;304145;304146;312847;344923;344924;356713;533934;533935;533936;533937;563579;563580;563581;563582	65319;65320;65321;108811;108812;108813;108814;108815;329360;329361;338406;374985;374986;387676;582255;582256;582257;582258;615053;615054;615055;615056	65320;108811;329360;338406;374986;387676;582257;615055
Q8IWC1	Q8IWC1	26	26	26	MAP7 domain-containing protein 3	MAP7D3	sp|Q8IWC1|MA7D3_HUMAN MAP7 domain-containing protein 3 OS=Homo sapiens OX=9606 GN=MAP7D3 PE=1 SV=2	1	26	26	26	10	9	12	14	4	9	10	9	7	14	7	10	4	9	9	10	10	9	7	7	5	5	11	2	5	4	1	1	4	4	2	3	3	2	1	11	10	9	12	14	4	9	10	9	7	14	7	10	4	9	9	10	10	9	7	7	5	5	11	2	5	4	1	1	4	4	2	3	3	2	1	11	10	9	12	14	4	9	10	9	7	14	7	10	4	9	9	10	10	9	7	7	5	5	11	2	5	4	1	1	4	4	2	3	3	2	1	11	35.5	35.5	35.5	98.428	876	876	2.23		251	67	4			0	225.21	13.5	10.7	14.4	17.1	5.9	12.3	17.1	12.3	9.9	17.2	9.4	11.2	4.7	11.9	11.9	13.2	14.5	11.9	8.1	8.9	6.3	6.2	13.6	2.9	5.6	5.4	1.4	1.4	9.5	4.9	2.9	4.9	4.2	2.9	1.4	13.9	1358600000	44897000	32945000	133240000	61663000	9261100	37380000	56658000	62236000	36122000	99709000	20130000	36775000	7151300	83061000	61612000	54264000	39550000	40629000	22484000	43726000	9296600	4675200	77168000	9202900	30436000	31498000	2620500	2773500	32354000	26456000	9888200	30580000	12976000	13033000	4308600	77883000	30878000	1020400	748750	3028300	1401400	210480	849550	1287700	1414500	820960	2266100	457510	835790	162530	1887700	1400300	1233300	898870	923390	510990	993770	211290	106250	1753800	209160	691720	715870	59558	63034	735320	601280	224730	695000	294920	296220	97923	1770100	79045000	62774000	66396000	66368000	48149000	41039000	46587000	47850000	39107000	59400000	27665000	45501000	21829000	32796000	34677000	35287000	24368000	28512000	29236000	36464000	19793000	18211000	33400000	12578000	27861000	23885000	0	0	19085000	21366000	11004000	18860000	20109000	16440000	0	38553000	12	12	16	17	4	13	12	12	10	19	7	12	5	13	12	16	13	10	8	10	7	6	15	2	5	7	1	1	5	4	2	3	3	2	1	14	311				2207	3463;5405;6229;8330;10086;12168;12716;13198;14475;14866;14873;16942;17803;21011;22463;25158;25389;26348;26641;28960;31422;32427;32577;32578;34525;34769	True;True;True;True;True;True;True;True;True;True;True;True;True;True;True;True;True;True;True;True;True;True;True;True;True;True	3590;5622;6474;8654;10460;12602;13160;13656;14974;15384;15385;15394;17516;18398;21702;23355;26164;26397;27382;27687;30067;30068;32601;33642;33795;33796;35802;36051	70344;70345;70346;70347;70348;70349;70350;70351;70352;70353;70354;70355;70356;70357;70358;70359;70360;106058;106059;106060;106061;106062;106063;106064;106065;106066;106067;106068;106069;122969;122970;122971;122972;122973;122974;122975;122976;122977;122978;122979;122980;122981;122982;122983;122984;122985;122986;122987;122988;122989;159944;159945;159946;159947;159948;159949;159950;159951;159952;159953;159954;159955;159956;159957;159958;159959;159960;159961;159962;159963;159964;159965;159966;159967;159968;159969;159970;159971;159972;159973;159974;159975;159976;159977;159978;159979;159980;159981;159982;159983;159984;194256;194257;194258;194259;234158;234159;244648;253370;253371;253372;253373;253374;253375;253376;253377;253378;253379;253380;253381;253382;253383;253384;253385;278594;285521;285522;285523;285524;285525;285526;285527;285528;285529;285530;285531;285532;285533;285534;285776;285777;285778;285779;285780;285781;285782;285783;285784;285785;285786;322077;336817;396251;396252;396253;396254;396255;396256;396257;396258;396259;396260;396261;396262;396263;428150;428151;475492;478632;495640;500956;547431;547432;547433;547434;547435;547436;547437;547438;547439;547440;547441;547442;547443;547444;547445;547446;547447;547448;547449;547450;547451;547452;547453;547454;547455;547456;547457;547458;547459;547460;547461;547462;547463;547464;547465;547466;547467;547468;547469;547470;547471;547472;547473;547474;547475;547476;547477;547478;547479;547480;547481;547482;547483;547484;547485;547486;547487;547488;547489;547490;547491;547492;547493;547494;547495;596423;596424;596425;596426;596427;596428;596429;596430;596431;596432;596433;596434;596435;596436;596437;596438;596439;596440;596441;596442;596443;596444;596445;596446;596447;596448;596449;596450;596451;596452;596453;596454;596455;596456;596457;596458;596459;596460;596461;596462;596463;596464;596465;596466;622199;622200;622201;622202;622203;622204;622205;622206;622207;622208;622209;622210;622211;622212;622213;625794;625795;625796;625797;625798;625799;625800;625801;625802;625803;625804;625805;625806;625807;625808;625809;625810;625811;625812;625813;625814;625815;625816;625817;625818;625819;625820;625821;625822;625823;625824;663814;663815;663816;663817;668068;668069	74167;74168;74169;74170;74171;74172;74173;74174;74175;74176;74177;74178;74179;74180;74181;74182;74183;113024;113025;113026;113027;113028;113029;113030;113031;113032;113033;113034;113035;131127;131128;131129;131130;131131;131132;131133;131134;131135;131136;131137;131138;131139;131140;131141;131142;131143;131144;131145;131146;131147;170698;170699;170700;170701;170702;170703;170704;170705;170706;170707;170708;170709;170710;170711;170712;170713;170714;170715;170716;170717;170718;170719;170720;170721;170722;170723;170724;170725;170726;170727;170728;170729;170730;170731;170732;170733;170734;170735;170736;170737;170738;208412;208413;208414;208415;251280;251281;263135;273652;273653;273654;273655;273656;273657;273658;273659;273660;273661;273662;273663;273664;273665;273666;273667;301661;309038;309039;309040;309041;309042;309043;309044;309045;309046;309047;309048;309049;309050;309051;309381;309382;309383;309384;309385;309386;309387;309388;309389;309390;309391;349618;365198;431220;431221;431222;431223;431224;431225;431226;431227;431228;431229;431230;431231;431232;466925;466926;518438;521786;540962;546525;596618;596619;596620;596621;596622;596623;596624;596625;596626;596627;596628;596629;596630;596631;596632;596633;596634;596635;596636;596637;596638;596639;596640;596641;596642;596643;596644;596645;596646;596647;596648;596649;596650;596651;596652;596653;596654;596655;596656;596657;596658;596659;596660;596661;596662;596663;596664;596665;596666;596667;596668;596669;596670;596671;596672;596673;596674;596675;596676;596677;596678;596679;596680;596681;596682;651378;651379;651380;651381;651382;651383;651384;651385;651386;651387;651388;651389;651390;651391;651392;651393;651394;651395;651396;651397;651398;651399;651400;651401;651402;651403;651404;651405;651406;651407;651408;651409;651410;651411;651412;651413;651414;651415;651416;651417;651418;651419;651420;651421;684965;684966;684967;684968;684969;684970;684971;684972;684973;684974;684975;684976;684977;684978;684979;688788;688789;688790;688791;688792;688793;688794;688795;688796;688797;688798;688799;688800;688801;688802;688803;688804;688805;688806;688807;688808;688809;688810;688811;688812;688813;688814;688815;688816;688817;688818;729271;729272;729273;729274;733782;733783	74173;113024;131141;170702;208414;251281;263135;273660;301661;309048;309383;349618;365198;431229;466925;518438;521786;540962;546525;596668;651382;684979;688804;688811;729273;733783	4468;4469;4470;4471;4472;4473;4474;4475;4476;4477;4478;4479	200;254;273;276;279;438;445;458;543;580;594;701
Q8IWD4	Q8IWD4	2	2	2	Coiled-coil domain-containing protein 117	CCDC117	sp|Q8IWD4|CC117_HUMAN Coiled-coil domain-containing protein 117 OS=Homo sapiens OX=9606 GN=CCDC117 PE=1 SV=1	1	2	2	2	0	0	0	1	0	0	0	0	0	0	0	0	0	0	0	0	0	1	0	0	0	0	0	0	0	0	0	0	0	0	0	0	0	0	0	0	0	0	0	1	0	0	0	0	0	0	0	0	0	0	0	0	0	1	0	0	0	0	0	0	0	0	0	0	0	0	0	0	0	0	0	0	0	0	0	1	0	0	0	0	0	0	0	0	0	0	0	0	0	1	0	0	0	0	0	0	0	0	0	0	0	0	0	0	0	0	0	0	8.6	8.6	8.6	30.541	279	279	5					2		0.0098625	3.4578	0	0	0	4.3	0	0	0	0	0	0	0	0	0	0	0	0	0	4.3	0	0	0	0	0	0	0	0	0	0	0	0	0	0	0	0	0	0	10323000	0	0	0	811130	0	0	0	0	0	0	0	0	0	0	0	0	0	9511400	0	0	0	0	0	0	0	0	0	0	0	0	0	0	0	0	0	0	688170	0	0	0	54076	0	0	0	0	0	0	0	0	0	0	0	0	0	634100	0	0	0	0	0	0	0	0	0	0	0	0	0	0	0	0	0	0	0	0	0	4047400	0	0	0	0	0	0	0	0	0	0	0	0	0	0	0	0	0	0	0	0	0	0	0	0	0	0	0	0	0	0	0	0	0	0	0	1	0	0	0	0	0	0	0	0	0	0	0	0	0	0	0	0	0	0	0	0	0	0	0	0	0	0	0	0	0	0	0	0	1				2208	3492;14309	True;True	3622;14799	71223;275063	75137;297426	75137;297426
Q8IWI9	Q8IWI9	38	38	37	MAX gene-associated protein	MGA	sp|Q8IWI9|MGAP_HUMAN MAX gene-associated protein OS=Homo sapiens OX=9606 GN=MGA PE=1 SV=4	1	38	38	37	6	6	8	9	0	1	10	2	3	11	3	4	3	16	11	10	14	19	8	12	7	3	11	0	3	5	0	2	1	8	4	9	3	3	0	21	6	6	8	9	0	1	10	2	3	11	3	4	3	16	11	10	14	19	8	12	7	3	11	0	3	5	0	2	1	8	4	9	3	3	0	21	6	6	8	9	0	1	10	2	3	11	3	4	3	16	11	10	14	19	8	12	6	3	11	0	3	5	0	2	1	8	4	9	3	3	0	21	15.6	15.6	15.4	336.16	3065	3065	1.41	188	89	6	3	2		0	102.12	2.7	2.6	3.5	3.9	0	0.4	4	0.9	1.2	4.4	1.2	1.6	1.5	6.9	5	4.3	6	8.1	3.9	5.2	3.2	1.4	5.1	0	1.3	2.3	0	0.9	0.4	3.8	1.9	4.3	1.4	1.4	0	9.5	510290000	4015400	6119400	21198000	12068000	0	1838500	12954000	2917000	4431200	23068000	4580200	2580300	1325800	60989000	24026000	19765000	24360000	53656000	14370000	29436000	5338300	3839700	26956000	0	10886000	12513000	0	857530	1026700	30249000	5933100	28986000	1790200	6119900	0	52091000	3335200	26244	39996	138550	78873	0	12017	84666	19065	28962	150770	29936	16865	8665.5	398620	157040	129180	159220	350690	93921	192390	34891	25096	176190	0	71153	81783	0	5604.8	6710.5	197710	38779	189450	11701	39999	0	340470	8857100	15263000	12536000	14056000	0	0	11271000	3020300	6946800	18931000	5119600	4210300	7596100	31780000	19772000	17038000	23731000	34116000	16258000	23485000	11380000	12602000	18539000	0	3888400	8209500	0	0	0	12931000	5668200	11450000	5929200	6490700	0	30233000	7	7	10	11	0	1	11	2	3	11	5	4	3	21	14	12	18	25	11	17	7	4	14	0	4	7	0	2	1	9	5	10	3	3	0	24	286				2209	1087;3137;4220;5439;5732;5953;5969;8362;10835;11595;15033;15323;15417;15763;18268;19602;20712;21622;21881;22179;22807;23631;24522;24659;25002;25236;29960;31608;32011;32204;32310;33045;33739;33886;34793;35091;35092;36189	True;True;True;True;True;True;True;True;True;True;True;True;True;True;True;True;True;True;True;True;True;True;True;True;True;True;True;True;True;True;True;True;True;True;True;True;True;True	1112;3256;4371;5656;5966;6192;6208;8686;11234;12010;15560;15854;15952;16312;18881;20262;21392;22370;22679;23028;23722;24584;25508;25654;26006;26242;31096;32798;33213;33414;33522;34273;34986;35143;36075;36387;36388;37519	22451;22452;22453;22454;22455;22456;22457;22458;22459;22460;22461;22462;22463;22464;22465;22466;22467;22468;22469;63443;85102;106452;106453;106454;112745;112746;112747;112748;112749;117583;117584;117585;117711;117712;117713;117714;117715;117716;117717;160466;207332;207333;207334;207335;207336;207337;222310;222311;222312;222313;222314;222315;288630;288631;288632;288633;288634;288635;288636;288637;288638;294148;294149;294150;294151;294152;294153;294154;294155;294156;295688;295689;295690;295691;295692;295693;295694;295695;295696;295697;295698;295699;295700;295701;295702;295703;295704;295705;302546;302547;302548;302549;302550;302551;302552;302553;302554;345607;345608;345609;345610;345611;345612;345613;369248;369249;369250;369251;369252;369253;369254;369255;369256;369257;369258;369259;369260;369261;369262;369263;369264;369265;369266;369267;369268;369269;369270;369271;369272;369273;390964;409760;416074;416075;416076;416077;416078;416079;416080;416081;416082;416083;422069;422070;422071;435500;435501;451946;467265;467266;467267;469425;473862;473863;476547;569644;600816;600817;600818;600819;600820;600821;600822;600823;600824;600825;600826;600827;600828;600829;600830;600831;600832;600833;600834;600835;610693;610694;610695;614632;614633;614634;614635;614636;614637;614638;614639;614640;614641;614642;614643;614644;614645;614646;614647;614648;614649;614650;614651;614652;614653;614654;614655;614656;614657;614658;614659;614660;614661;614662;614663;614664;614665;614666;614667;620274;620275;620276;635863;649491;649492;649493;649494;649495;649496;649497;649498;649499;649500;649501;649502;649503;649504;649505;649506;649507;649508;649509;649510;649511;649512;649513;649514;649515;649516;649517;652685;652686;652687;652688;652689;652690;652691;652692;652693;652694;652695;652696;652697;652698;652699;652700;652701;652702;652703;652704;652705;652706;652707;652708;668248;668249;668250;668251;668252;668253;668254;668255;668256;668257;668258;675960;675961;675962;675963;697095;697096;697097	23804;23805;23806;23807;23808;23809;23810;23811;23812;23813;23814;23815;23816;23817;23818;23819;23820;23821;23822;67107;90445;113420;113421;113422;120075;120076;120077;120078;120079;125321;125322;125323;125449;125450;125451;125452;125453;125454;125455;171224;222453;222454;222455;222456;222457;222458;238812;238813;238814;238815;238816;238817;312497;312498;312499;312500;312501;312502;312503;312504;312505;318562;318563;318564;318565;318566;318567;318568;318569;318570;320152;320153;320154;320155;320156;320157;320158;320159;320160;320161;320162;320163;320164;320165;320166;320167;320168;320169;327677;327678;327679;327680;327681;327682;327683;327684;327685;375680;375681;375682;375683;375684;375685;375686;401258;401259;401260;401261;401262;401263;401264;401265;401266;401267;401268;401269;401270;401271;401272;401273;401274;401275;401276;401277;401278;401279;401280;401281;401282;401283;425703;447533;454164;454165;454166;454167;454168;454169;454170;454171;454172;454173;460487;460488;460489;475586;475587;493682;509803;509804;509805;512028;516758;516759;519529;621688;656087;656088;656089;656090;656091;656092;656093;656094;656095;656096;656097;656098;656099;656100;656101;656102;656103;656104;656105;656106;667818;667819;667820;671997;671998;671999;672000;672001;672002;672003;672004;672005;672006;672007;672008;672009;672010;672011;672012;672013;672014;672015;672016;672017;672018;672019;672020;672021;672022;672023;672024;672025;672026;672027;672028;672029;672030;672031;672032;682955;682956;682957;699606;714110;714111;714112;714113;714114;714115;714116;714117;714118;714119;714120;714121;714122;714123;714124;714125;714126;714127;714128;714129;714130;714131;714132;714133;714134;714135;714136;717404;717405;717406;717407;717408;717409;717410;717411;717412;717413;717414;717415;717416;717417;717418;717419;717420;717421;717422;717423;717424;717425;717426;717427;733967;733968;733969;733970;733971;733972;733973;733974;733975;733976;733977;742519;742520;742521;742522;765892;765893;765894	23809;67107;90445;113420;120078;125321;125454;171224;222454;238815;312498;318566;320155;327683;375682;401277;425703;447533;454167;460488;475586;493682;509805;512028;516759;519529;621688;656095;667818;672014;682955;699606;714121;717423;733967;742520;742522;765893	4480;4481;4482;4483;4484;4485;4486;4487;4488	490;741;1426;1543;2148;2533;2666;2790;3028
Q8IWJ2	Q8IWJ2	7	5	5	GRIP and coiled-coil domain-containing protein 2	GCC2	sp|Q8IWJ2|GCC2_HUMAN GRIP and coiled-coil domain-containing protein 2 OS=Homo sapiens OX=9606 GN=GCC2 PE=1 SV=4	1	7	5	5	0	1	1	0	0	0	0	1	0	1	1	2	0	2	2	0	1	1	0	2	2	0	2	0	0	1	0	0	1	0	0	1	1	0	0	2	0	1	0	0	0	0	0	0	0	1	1	2	0	1	1	0	0	0	0	1	0	0	1	0	0	1	0	0	0	0	0	0	1	0	0	0	0	1	0	0	0	0	0	0	0	1	1	2	0	1	1	0	0	0	0	1	0	0	1	0	0	1	0	0	0	0	0	0	1	0	0	0	5.2	3.7	3.7	195.91	1684	1684	2		11					0	11.16	0	0.6	1	0	0	0	0	1	0	0.8	0.8	1.4	0	1.8	1.8	0	1	1	0	1.5	1.5	0	1.8	0	0	0.8	0	0	1	0	0	1	0.8	0	0	1.5	14173000	0	0	0	0	0	0	0	0	0	1829000	0	3184800	0	1886700	2076300	0	0	0	0	2148100	0	0	1676400	0	0	0	0	0	0	0	0	0	1371400	0	0	0	137600	0	0	0	0	0	0	0	0	0	17757	0	30920	0	18317	20158	0	0	0	0	20856	0	0	16275	0	0	0	0	0	0	0	0	0	13314	0	0	0	0	0	0	0	0	0	0	0	0	0	0	3853300	0	0	0	0	0	0	0	0	0	0	0	0	0	0	0	0	0	0	0	0	0	0	0	0	0	1	0	0	0	0	0	0	0	1	1	2	0	1	1	0	0	0	0	1	0	0	1	0	0	1	0	0	0	0	0	0	1	0	0	0	11				2210	4685;16931;18898;19137;26149;29630;33758	True;True;True;False;False;True;True	4848;17505;19520;19763;27175;30753;35005	93834;322028;322029;322030;322031;322032;322033;356292;356293;360161;360162;360163;360164;360165;360166;360167;360168;360169;360170;360171;360172;360173;360174;360175;360176;490721;490722;562122;649731	99858;349568;349569;349570;349571;349572;349573;387252;387253;391419;391420;391421;391422;391423;391424;391425;391426;391427;391428;391429;391430;391431;391432;391433;391434;391435;535689;535690;613569;714356	99858;349569;387252;391426;535689;613569;714356	317	1645
Q8IWP9	Q8IWP9	5	5	5	Coiled-coil domain-containing protein 28A	CCDC28A	sp|Q8IWP9|CC28A_HUMAN Coiled-coil domain-containing protein 28A OS=Homo sapiens OX=9606 GN=CCDC28A PE=1 SV=1	1	5	5	5	2	0	1	0	0	0	0	0	1	0	0	0	0	1	1	0	0	0	0	2	0	0	0	0	0	1	0	0	0	0	0	2	0	0	0	0	2	0	1	0	0	0	0	0	1	0	0	0	0	1	1	0	0	0	0	2	0	0	0	0	0	1	0	0	0	0	0	2	0	0	0	0	2	0	1	0	0	0	0	0	1	0	0	0	0	1	1	0	0	0	0	2	0	0	0	0	0	1	0	0	0	0	0	2	0	0	0	0	28.5	28.5	28.5	30.366	274	274	6						12	0	13.681	11.7	0	5.5	0	0	0	0	0	5.5	0	0	0	0	5.1	3.3	0	0	0	0	13.5	0	0	0	0	0	3.3	0	0	0	0	0	8.4	0	0	0	0	30082000	3238400	0	0	0	0	0	0	0	2407300	0	0	0	0	933790	2378500	0	0	0	0	6856600	0	0	0	0	0	4856000	0	0	0	0	0	9411200	0	0	0	0	1880100	202400	0	0	0	0	0	0	0	150460	0	0	0	0	58362	148660	0	0	0	0	428540	0	0	0	0	0	303500	0	0	0	0	0	588200	0	0	0	0	0	0	0	0	0	0	0	0	0	0	0	0	0	0	0	0	0	0	0	11952000	0	0	0	0	0	0	0	0	0	0	0	0	0	0	0	0	2	0	1	0	0	0	0	0	1	0	0	0	0	1	1	0	0	0	0	3	0	0	0	0	0	1	0	0	0	0	0	2	0	0	0	0	12				2211	10463;18383;19218;29026;29717	True;True;True;True;True	10852;18998;19848;30134;30845	201851;347877;347878;347879;361768;361769;361770;361771;548717;564269;564270;564271	216593;378166;378167;378168;393097;393098;393099;393100;597923;615924;615925;615926	216593;378166;393100;597923;615924	4489	178
Q8IWQ3	Q8IWQ3	2	2	2	Serine/threonine-protein kinase BRSK2	BRSK2	sp|Q8IWQ3|BRSK2_HUMAN Serine/threonine-protein kinase BRSK2 OS=Homo sapiens OX=9606 GN=BRSK2 PE=1 SV=3	1	2	2	2	0	1	0	1	0	0	0	0	0	1	0	0	0	0	0	0	0	1	0	0	0	0	0	0	1	0	0	0	0	0	0	0	0	0	0	0	0	1	0	1	0	0	0	0	0	1	0	0	0	0	0	0	0	1	0	0	0	0	0	0	1	0	0	0	0	0	0	0	0	0	0	0	0	1	0	1	0	0	0	0	0	1	0	0	0	0	0	0	0	1	0	0	0	0	0	0	1	0	0	0	0	0	0	0	0	0	0	0	3.4	3.4	3.4	81.632	736	736	3.17			5	1			0.0057016	4.147	0	1.5	0	1.5	0	0	0	0	0	1.5	0	0	0	0	0	0	0	1.9	0	0	0	0	0	0	1.9	0	0	0	0	0	0	0	0	0	0	0	13880000	0	589940	0	2099200	0	0	0	0	0	1613200	0	0	0	0	0	0	0	6994300	0	0	0	0	0	0	2583600	0	0	0	0	0	0	0	0	0	0	0	338540	0	14389	0	51199	0	0	0	0	0	39346	0	0	0	0	0	0	0	170590	0	0	0	0	0	0	63015	0	0	0	0	0	0	0	0	0	0	0	0	0	0	0	0	0	0	0	0	0	0	0	0	0	0	0	0	4274300	0	0	0	0	0	0	0	0	0	0	0	0	0	0	0	0	0	0	0	1	0	1	0	0	0	0	0	1	0	0	0	0	0	0	0	2	0	0	0	0	0	0	1	0	0	0	0	0	0	0	0	0	0	0	6				2212	19150;22842	True;True	19776;23757	360378;360379;360380;436188;436189;436190	391638;391639;391640;476281;476282;476283	391640;476282
Q8IWR0	Q8IWR0	11	11	11	Zinc finger CCCH domain-containing protein 7A	ZC3H7A	sp|Q8IWR0|Z3H7A_HUMAN Zinc finger CCCH domain-containing protein 7A OS=Homo sapiens OX=9606 GN=ZC3H7A PE=1 SV=1	1	11	11	11	2	2	3	1	0	3	4	3	0	3	3	0	4	6	5	4	4	3	2	5	3	4	6	1	1	1	0	1	4	1	2	2	2	2	1	4	2	2	3	1	0	3	4	3	0	3	3	0	4	6	5	4	4	3	2	5	3	4	6	1	1	1	0	1	4	1	2	2	2	2	1	4	2	2	3	1	0	3	4	3	0	3	3	0	4	6	5	4	4	3	2	5	3	4	6	1	1	1	0	1	4	1	2	2	2	2	1	4	15.6	15.6	15.6	110.54	971	971	2.36		84	20	6	3		0	60.511	2.2	2	2.8	0.8	0	2.8	5.6	3.4	0	3.4	3	0	6.4	7.9	7.2	3.4	4.4	3.6	1.6	6.8	3.4	5.8	6.3	0.8	0.8	0.8	0	0.8	7.8	0.8	2.6	2.6	1.9	2.6	0.8	4.4	651900000	7095700	4151500	29956000	3129800	0	7936600	14617000	11072000	0	15210000	7904600	0	7930800	91383000	45630000	33305000	45972000	23965000	9384900	26851000	5816800	6134300	49835000	8877500	14423000	0	0	5010600	33598000	12010000	15479000	40842000	4326700	13590000	9528500	46934000	13870000	150970	88331	637370	66591	0	168860	311000	235580	0	323630	168180	0	168740	1944300	970850	708610	978120	509880	199680	571300	123760	130520	1060300	188880	306880	0	0	106610	714860	255530	329350	868980	92058	289150	202730	998590	0	16720000	19559000	0	0	17441000	14105000	10224000	0	10475000	12224000	0	18268000	16525000	18021000	24582000	21814000	17583000	17794000	19507000	16002000	13239000	19224000	0	0	0	0	0	18317000	0	15630000	25542000	0	14915000	0	23828000	1	1	4	1	0	3	4	3	0	4	3	0	5	13	6	4	5	4	2	5	3	5	7	1	1	2	0	1	4	1	2	2	2	2	1	5	107				2213	1953;4849;6784;11938;13257;14937;20850;22721;23251;26594;26616	True;True;True;True;True;True;True;True;True;True;True	2017;5019;7045;12365;13715;15460;21535;23636;24182;27639;27662	39500;39501;39502;39503;39504;39505;39506;39507;39508;39509;39510;39511;39512;39513;39514;39515;39516;39517;95389;95390;133567;229171;229172;229173;229174;229175;254290;254291;254292;254293;254294;254295;254296;254297;254298;254299;254300;254301;254302;254303;254304;254305;254306;287166;287167;287168;287169;393589;393590;393591;393592;393593;393594;393595;393596;393597;393598;393599;393600;393601;393602;393603;393604;393605;393606;393607;393608;393609;393610;393611;393612;393613;393614;393615;393616;393617;393618;393619;393620;393621;393622;393623;393624;393625;393626;434083;434084;445044;445045;445046;445047;445048;445049;445050;445051;445052;500270;500547;500548;500549;500550;500551;500552;500553;500554;500555;500556;500557;500558;500559;500560;500561;500562	41938;41939;41940;41941;41942;41943;41944;41945;41946;41947;41948;41949;41950;41951;41952;41953;41954;41955;101433;101434;142457;245953;245954;245955;245956;245957;274776;274777;274778;274779;274780;274781;274782;274783;274784;274785;274786;274787;274788;274789;274790;274791;274792;310874;310875;310876;310877;428509;428510;428511;428512;428513;428514;428515;428516;428517;428518;428519;428520;428521;428522;428523;428524;428525;428526;428527;428528;428529;428530;428531;428532;428533;428534;428535;428536;428537;428538;428539;428540;428541;428542;428543;428544;428545;428546;474076;474077;485933;485934;485935;485936;485937;485938;485939;485940;485941;545828;546111;546112;546113;546114;546115;546116;546117;546118;546119;546120;546121;546122;546123;546124;546125;546126	41944;101433;142457;245955;274780;310874;428541;474076;485935;545828;546113	4490	319
Q8IWS0	Q8IWS0	6	6	6	PHD finger protein 6	PHF6	sp|Q8IWS0|PHF6_HUMAN PHD finger protein 6 OS=Homo sapiens OX=9606 GN=PHF6 PE=1 SV=1	1	6	6	6	0	1	1	1	1	1	2	1	0	1	1	1	0	2	1	2	1	2	1	1	0	0	0	0	0	0	0	0	0	0	0	0	0	1	0	2	0	1	1	1	1	1	2	1	0	1	1	1	0	2	1	2	1	2	1	1	0	0	0	0	0	0	0	0	0	0	0	0	0	1	0	2	0	1	1	1	1	1	2	1	0	1	1	1	0	2	1	2	1	2	1	1	0	0	0	0	0	0	0	0	0	0	0	0	0	1	0	2	17.5	17.5	17.5	41.29	365	365	4.35				17	9		0	21.499	0	4.4	4.4	4.4	4.4	4.4	6.3	4.4	0	4.4	4.4	4.4	0	6.3	4.4	9.3	4.4	6.3	4.4	4.4	0	0	0	0	0	0	0	0	0	0	0	0	0	1.9	0	6.8	105610000	0	1475700	1958000	844100	2731300	2963400	6863200	1894300	0	3556700	3158100	4942800	0	15702000	9180900	5005100	3739400	18778000	1625700	6186500	0	0	0	0	0	0	0	0	0	0	0	0	0	5789300	0	9217800	5029100	0	70270	93238	40195	130060	141120	326820	90207	0	169370	150390	235370	0	747700	437180	238340	178070	894170	77415	294590	0	0	0	0	0	0	0	0	0	0	0	0	0	275680	0	438940	0	0	0	0	0	0	20917000	0	0	0	0	0	0	0	0	0	0	0	0	0	0	0	0	0	0	0	0	0	0	0	0	0	0	0	0	0	0	1	1	1	1	1	3	1	0	1	1	1	0	2	1	2	1	3	1	1	0	0	0	0	0	0	0	0	0	0	0	0	0	1	0	2	26				2214	770;11637;18378;23015;29149;35893	True;True;True;True;True;True	789;12052;18993;23939;30259;37216	16174;222993;347861;440669;552812;552813;552814;552815;552816;552817;552818;552819;552820;552821;552822;552823;552824;552825;552826;552827;552828;552829;552830;552831;691911;691912	17099;239503;378150;481231;603266;603267;603268;603269;603270;603271;603272;603273;603274;603275;603276;603277;603278;603279;603280;603281;603282;603283;603284;603285;759908;759909	17099;239503;378150;481231;603269;759908	4491	190
Q8IWV8	Q8IWV8	3	3	3	E3 ubiquitin-protein ligase UBR2	UBR2	sp|Q8IWV8|UBR2_HUMAN E3 ubiquitin-protein ligase UBR2 OS=Homo sapiens OX=9606 GN=UBR2 PE=1 SV=1	1	3	3	3	0	0	1	0	0	0	0	1	0	1	1	0	0	1	0	0	0	0	1	0	0	0	2	1	1	3	0	1	1	1	0	1	1	0	0	1	0	0	1	0	0	0	0	1	0	1	1	0	0	1	0	0	0	0	1	0	0	0	2	1	1	3	0	1	1	1	0	1	1	0	0	1	0	0	1	0	0	0	0	1	0	1	1	0	0	1	0	0	0	0	1	0	0	0	2	1	1	3	0	1	1	1	0	1	1	0	0	1	1.7	1.7	1.7	200.54	1755	1755	1.72	8	16	1				0.0017182	5.3736	0	0	0.4	0	0	0	0	0.4	0	0.4	0.4	0	0	0.4	0	0	0	0	0.4	0	0	0	1.1	0.4	0.4	1.7	0	0.4	0.4	0.4	0	0.4	0.7	0	0	0.4	113640000	0	0	2703200	0	0	0	0	3564400	0	3178300	2485900	0	0	2754700	0	0	0	0	5694600	0	0	0	12561000	11408000	2846000	10796000	0	10331000	6520200	5100400	0	30441000	320620	0	0	2934700	1369200	0	0	32568	0	0	0	0	42944	0	38293	29951	0	0	33190	0	0	0	0	68610	0	0	0	151340	137450	34289	130080	0	124470	78557	61450	0	366750	3862.9	0	0	35358	0	0	0	0	0	0	0	0	0	0	0	0	0	0	0	0	0	0	0	0	0	0	7838500	0	0	6381200	0	0	0	0	0	0	0	0	0	0	0	0	1	0	0	0	0	1	0	1	1	0	0	1	0	0	0	0	2	0	0	0	3	1	1	4	0	2	1	1	0	3	1	0	0	1	25				2215	2239;2828;30122	True;True;True	2333;2939;31265	45097;56633;56634;56635;572333;572334;572335;572336;572337;572338;572339;572340;572341;572342;572343;572344;572345;572346;572347;572348;572349;572350;572351;572352;572353	47702;59896;59897;59898;624615;624616;624617;624618;624619;624620;624621;624622;624623;624624;624625;624626;624627;624628;624629;624630;624631;624632;624633;624634;624635	47702;59897;624615
Q8IWW6	Q8IWW6	3	3	3	Rho GTPase-activating protein 12	ARHGAP12	sp|Q8IWW6|RHG12_HUMAN Rho GTPase-activating protein 12 OS=Homo sapiens OX=9606 GN=ARHGAP12 PE=1 SV=1	1	3	3	3	0	0	0	0	0	0	1	0	0	0	0	0	0	0	1	0	0	2	0	1	1	1	1	1	0	1	0	0	1	0	1	1	0	1	0	1	0	0	0	0	0	0	1	0	0	0	0	0	0	0	1	0	0	2	0	1	1	1	1	1	0	1	0	0	1	0	1	1	0	1	0	1	0	0	0	0	0	0	1	0	0	0	0	0	0	0	1	0	0	2	0	1	1	1	1	1	0	1	0	0	1	0	1	1	0	1	0	1	4.4	4.4	4.4	96.253	846	846	2.87		3	11	1			0.0017088	5.2928	0	0	0	0	0	0	0.9	0	0	0	0	0	0	0	2.2	0	0	3.4	0	1.2	1.2	1.2	1.2	1.2	0	1.2	0	0	1.2	0	1.2	1.2	0	1.2	0	1.2	140460000	0	0	0	0	0	0	17718000	0	0	0	0	0	0	0	23291000	0	0	54750000	0	2945300	1728700	1168600	5592300	3274800	0	11133000	0	0	3681600	0	3859900	5637000	0	1785600	0	3890800	2866500	0	0	0	0	0	0	361590	0	0	0	0	0	0	0	475330	0	0	1117300	0	60107	35280	23849	114130	66833	0	227210	0	0	75135	0	78773	115040	0	36441	0	79404	0	0	0	0	0	0	0	0	0	0	0	0	0	0	0	0	0	34199000	0	0	0	0	0	0	0	0	0	0	0	0	0	0	0	0	0	0	0	0	0	0	0	0	1	0	0	0	0	0	0	0	1	0	0	1	0	0	0	0	1	0	0	1	0	0	1	0	1	0	0	0	0	0	7				2216	14400;24331;34501	True;True;True	14892;25313;35778	276875;276876;464993;663466;663467;663468;663469;663470;663471;663472;663473;663474;663475;663476;663477	299623;299624;507380;728919;728920;728921;728922;728923;728924;728925;728926;728927;728928;728929;728930	299623;507380;728928
Q8IWX8	Q8IWX8	12	12	12	Calcium homeostasis endoplasmic reticulum protein	CHERP	sp|Q8IWX8|CHERP_HUMAN Calcium homeostasis endoplasmic reticulum protein OS=Homo sapiens OX=9606 GN=CHERP PE=1 SV=3	1	12	12	12	0	1	3	3	2	1	2	3	2	5	2	1	3	7	2	6	6	5	7	7	4	3	3	2	1	3	1	2	1	1	2	6	1	1	1	6	0	1	3	3	2	1	2	3	2	5	2	1	3	7	2	6	6	5	7	7	4	3	3	2	1	3	1	2	1	1	2	6	1	1	1	6	0	1	3	3	2	1	2	3	2	5	2	1	3	7	2	6	6	5	7	7	4	3	3	2	1	3	1	2	1	1	2	6	1	1	1	6	14.5	14.5	14.5	103.7	916	916	2.95		61	68	13	8	8	0	31.121	0	1.1	3.8	3.6	2.1	0.9	2.3	3.5	2.9	5.3	2	1.4	4	8.5	2.6	8.1	5.9	5.1	8	6.7	4.9	3.4	3.4	2.1	0.9	2.8	1.2	2.1	1.2	1.2	2.6	5.6	1.2	1.2	1.2	7	992730000	0	1593800	20944000	11503000	7652200	6616700	6684800	12618000	1334900	33443000	10904000	916710	10711000	106030000	37395000	53806000	45894000	136480000	33607000	60890000	7391400	13804000	28345000	24588000	18303000	49375000	11548000	23319000	22215000	21273000	9631300	78738000	7370300	11190000	15671000	50948000	30083000	0	48297	634660	348570	231880	200500	202570	382350	40451	1013400	330430	27779	324580	3213000	1133200	1630500	1390700	4135800	1018400	1845100	223980	418310	858930	745090	554640	1496200	349930	706650	673170	644650	291860	2386000	223340	339100	474860	1543900	0	0	21711000	34408000	24700000	0	22275000	20337000	23910000	27744000	24397000	0	37497000	33113000	25175000	45851000	28068000	31814000	39134000	30129000	26575000	36168000	26920000	27631000	0	36382000	0	34903000	0	0	21659000	26761000	0	0	0	29872000	0	1	5	3	2	1	2	3	2	6	2	0	3	11	4	8	10	12	10	16	5	5	4	2	1	5	2	3	2	2	3	8	2	2	1	11	159				2217	7424;8030;12583;12584;15507;17153;17586;18731;19173;19785;21698;24799	True;True;True;True;True;True;True;True;True;True;True;True	7710;8346;13025;13026;16042;17731;18174;19350;19801;20451;22460;25798	145052;145053;145054;145055;145056;145057;145058;145059;145060;145061;145062;145063;145064;145065;145066;145067;145068;145069;145070;145071;145072;145073;155351;155352;242541;242542;242543;242544;242545;242546;242547;242548;242549;242550;242551;242552;242553;242554;242555;242556;296997;296998;296999;297000;297001;297002;297003;297004;297005;297006;297007;297008;297009;297010;297011;297012;297013;297014;297015;297016;297017;297018;297019;297020;297021;297022;297023;297024;297025;297026;297027;297028;297029;297030;297031;297032;297033;297034;297035;297036;297037;297038;297039;297040;297041;297042;297043;297044;297045;297046;297047;297048;297049;297050;297051;297052;297053;297054;297055;297056;297057;325326;325327;325328;325329;325330;325331;325332;325333;325334;325335;325336;325337;325338;325339;332883;332884;332885;332886;332887;353614;360827;360828;360829;360830;360831;360832;360833;360834;360835;360836;372405;372406;372407;372408;411568;411569;411570;411571;411572;411573;411574;411575;411576;411577;411578;411579;411580;411581;411582;411583;411584;411585;411586;411587;411588;411589;470953	154778;154779;154780;154781;154782;154783;154784;154785;154786;154787;154788;154789;154790;154791;154792;154793;154794;154795;154796;154797;154798;154799;165937;165938;260895;260896;260897;260898;260899;260900;260901;260902;260903;260904;260905;260906;260907;260908;260909;260910;321487;321488;321489;321490;321491;321492;321493;321494;321495;321496;321497;321498;321499;321500;321501;321502;321503;321504;321505;321506;321507;321508;321509;321510;321511;321512;321513;321514;321515;321516;321517;321518;321519;321520;321521;321522;321523;321524;321525;321526;321527;321528;321529;321530;321531;321532;321533;321534;321535;321536;321537;321538;321539;321540;321541;321542;321543;321544;321545;321546;321547;353000;353001;353002;353003;353004;353005;353006;353007;353008;353009;353010;353011;353012;353013;361031;361032;361033;361034;361035;384465;392098;392099;392100;392101;392102;392103;392104;392105;392106;392107;404871;404872;404873;404874;449421;449422;449423;449424;449425;449426;449427;449428;449429;449430;449431;449432;449433;449434;449435;449436;449437;449438;449439;449440;449441;449442;449443;449444;449445;449446;513616	154792;165937;260902;260906;321509;353001;361034;384465;392098;404872;449426;513616	4492;4493;4494	1;3;143
Q8IWZ3	Q8IWZ3	74	50	50	Ankyrin repeat and KH domain-containing protein 1	ANKHD1	sp|Q8IWZ3|ANKH1_HUMAN Ankyrin repeat and KH domain-containing protein 1 OS=Homo sapiens OX=9606 GN=ANKHD1 PE=1 SV=1	1	74	50	50	30	32	49	45	18	33	42	35	36	42	39	26	43	60	56	49	52	56	43	52	46	44	50	44	46	40	32	37	43	38	39	47	29	34	37	53	18	20	30	29	11	20	24	20	22	27	25	13	25	38	34	32	33	37	27	34	27	26	33	26	28	23	18	22	25	19	21	30	18	18	23	35	18	20	30	29	11	20	24	20	22	27	25	13	25	38	34	32	33	37	27	34	27	26	33	26	28	23	18	22	25	19	21	30	18	18	23	35	33.5	24.6	24.6	269.45	2542	2542	1.9	782	701	271	99	36	3	0	323.31	13.5	15.3	24.6	19.5	9.2	18.1	21.2	16.8	16.2	19.6	19.3	11.7	21	29	28.4	24.6	26.6	26.6	22.4	24.9	24.8	21.9	24.7	22.6	24.6	18.9	16.6	19.1	23.8	19.7	20.5	23.6	14.2	16	19.3	25.8	13481000000	72061000	136680000	617040000	219120000	32200000	145490000	293200000	194610000	237360000	340960000	177180000	80164000	96176000	1099200000	584690000	436710000	747490000	838300000	278690000	490760000	179390000	153550000	587430000	435440000	653390000	588030000	124420000	196150000	338080000	362290000	271930000	1003100000	198650000	198800000	187880000	884080000	168510000	900760	1708500	7713000	2739000	402500	1818600	3665000	2432600	2967000	4262000	2214700	1002000	1202200	13740000	7308600	5458900	9343600	10479000	3483600	6134500	2242400	1919400	7342900	5443000	8167300	7350300	1555300	2451900	4226000	4528700	3399100	12538000	2483100	2485000	2348500	11051000	219890000	319940000	355370000	279830000	142850000	261610000	258220000	321900000	311000000	341860000	240880000	224610000	299650000	412180000	378560000	333840000	447580000	415820000	326860000	319070000	363480000	438440000	365090000	323720000	281780000	282420000	222920000	257780000	242950000	272280000	248840000	317780000	232990000	231950000	226930000	374120000	26	32	66	48	19	34	54	31	31	53	43	18	47	114	88	78	97	97	63	86	59	54	86	48	58	59	29	39	44	38	37	70	33	32	33	109	1953				2218	870;978;979;994;995;1620;2329;2330;3986;4275;5220;5480;5481;5557;8228;9622;10353;10406;10440;10586;10952;10956;11169;11781;14692;15611;16321;16473;17562;17673;17936;18197;18643;19030;19477;19541;20600;20632;20888;21733;21969;22094;22465;22617;23951;24126;24143;24818;25623;26303;27252;27435;27542;27543;28400;30236;30515;31265;31288;31476;31683;31766;31918;32847;33627;33629;34180;34636;35139;35572;35875;35876;35877;36210	True;True;True;False;False;False;True;True;True;False;True;False;False;False;False;False;False;False;True;True;True;True;True;True;False;True;True;True;False;True;True;True;False;False;True;True;False;True;False;True;True;True;True;True;False;True;False;True;True;True;True;True;True;True;True;False;False;True;True;True;True;False;True;True;True;False;True;True;True;True;False;True;True;True	892;1001;1002;1017;1018;1669;2426;2427;4133;4426;4427;5432;5698;5699;5779;8550;9984;10737;10793;10828;10829;10983;11354;11358;11574;11575;12204;15199;16155;16884;16885;17039;18149;18263;18538;18807;19260;19261;19655;20136;20200;21278;21310;21574;22498;22784;22932;23357;23527;24916;25099;25116;25817;26637;27335;28318;28507;28619;28620;29500;31381;31382;31667;32442;32465;32655;32875;32961;33119;34071;34872;34874;35451;35915;36437;36878;37198;37199;37200;37540	18443;18444;20723;20724;20725;20726;20727;20728;20729;20730;20731;20732;20733;20734;20735;20736;20737;20738;20739;20740;20741;20742;20743;20744;20745;20746;20747;20748;20749;20750;20751;20752;20753;20754;20755;20756;20757;20758;20759;20760;20761;20762;20763;20764;20765;20766;20767;20768;20769;20770;20771;20772;20773;20774;20775;20776;20777;20778;20779;20780;20781;20782;20783;20784;20785;20786;20787;20788;20789;20790;20791;20792;20793;20794;20795;20796;20797;20798;20799;20800;20801;20802;20803;20804;20805;20806;20807;20808;20809;20810;20811;20812;20813;20814;20815;20816;20817;20818;20819;20820;20821;20822;20823;20824;20825;20948;20949;20950;20951;20952;20953;20954;20955;20956;20957;20958;20959;20960;20961;20962;20963;20964;20965;20966;20967;20968;20969;20970;20971;20972;20973;20974;20975;20976;20977;20978;20979;20980;20981;20982;20983;20984;20985;20986;20987;20988;20989;20990;20991;20992;20993;20994;20995;20996;20997;20998;20999;21000;21001;21002;21003;21004;21005;21006;21007;21008;21009;21010;21011;21012;21013;21014;21015;21016;21017;21018;21019;21020;21021;21022;21023;21024;21025;21026;21027;21028;21029;21030;21031;21032;21033;21034;21035;21036;21037;21038;21039;21040;21041;21042;21043;21044;21045;21046;21047;21048;21049;21050;21051;21052;21053;21054;21055;21056;21057;21058;21059;33253;33254;33255;33256;33257;33258;33259;33260;33261;33262;33263;33264;33265;33266;33267;33268;33269;33270;33271;33272;33273;33274;46619;46620;46621;46622;46623;46624;46625;46626;46627;46628;46629;46630;46631;46632;46633;46634;46635;46636;46637;46638;46639;46640;46641;46642;46643;46644;46645;46646;46647;46648;46649;46650;46651;46652;46653;46654;46655;46656;46657;46658;46659;46660;46661;46662;46663;46664;46665;46666;46667;81275;81276;86503;86504;86505;86506;86507;86508;86509;86510;86511;86512;86513;86514;86515;86516;86517;86518;86519;86520;86521;86522;86523;86524;86525;86526;86527;86528;86529;86530;86531;86532;86533;86534;86535;86536;86537;86538;86539;86540;86541;86542;86543;86544;86545;86546;86547;86548;86549;86550;86551;86552;86553;86554;86555;86556;86557;86558;86559;86560;86561;86562;86563;86564;86565;86566;86567;86568;86569;86570;86571;86572;86573;86574;86575;86576;86577;86578;86579;86580;86581;86582;86583;86584;86585;86586;86587;86588;86589;86590;102692;107064;107065;107066;107067;107068;107069;107070;107071;107072;107073;107074;107075;107076;107077;107078;107079;107080;107081;107082;107083;107084;107085;107086;107087;107088;107089;107090;107091;107092;107093;107094;107095;107096;107097;107098;107099;107100;107101;107102;107103;107104;107105;107106;107107;107108;107109;107110;107111;107112;107113;107114;107115;107116;107117;107118;107119;107120;107121;107122;107123;107124;107125;107126;107127;107128;107129;107130;107131;107132;107133;107134;107135;107136;107137;107138;107139;107140;107141;107142;107143;107144;107145;107146;107147;107148;107149;107150;107151;107152;107153;107154;107155;107156;107157;107158;107159;107160;107161;107162;107163;107164;107165;107166;107167;107168;107169;107170;107171;107172;107173;107174;107175;107176;107177;107178;107179;108637;108638;108639;108640;108641;108642;108643;108644;108645;108646;108647;108648;108649;158197;158198;158199;158200;158201;158202;158203;158204;158205;158206;158207;158208;185515;185516;185517;185518;185519;185520;185521;185522;185523;185524;185525;185526;185527;185528;185529;185530;185531;185532;185533;185534;185535;185536;185537;185538;185539;185540;185541;185542;185543;185544;185545;185546;185547;185548;185549;185550;185551;185552;185553;185554;185555;185556;185557;185558;185559;185560;185561;185562;185563;185564;185565;185566;185567;185568;185569;185570;185571;185572;185573;185574;185575;185576;185577;185578;185579;185580;185581;185582;185583;185584;185585;185586;185587;185588;185589;185590;185591;185592;185593;185594;185595;185596;185597;185598;185599;185600;185601;185602;185603;185604;185605;185606;185607;185608;185609;185610;185611;185612;185613;185614;185615;185616;185617;185618;185619;185620;185621;185622;185623;185624;185625;185626;185627;185628;185629;185630;185631;185632;185633;185634;185635;199264;199265;199266;199267;199268;199269;199270;199271;199272;199273;199274;199275;199276;199277;199278;199279;199280;199281;199282;199283;199284;199285;199286;199287;199288;199289;199290;199291;199292;199293;199294;199295;199296;199297;199298;199299;199300;199301;199302;199303;199304;199305;199306;199307;199308;199309;199310;199311;199312;199313;199314;199315;199316;199317;199318;199319;199320;199321;199322;199323;199324;199325;199326;199327;199328;199329;199330;199331;199332;199333;199334;199335;199336;199337;199338;199339;199340;200296;200297;200298;200299;200300;200301;200302;200303;200304;200305;200306;200307;200308;200309;200310;200311;200312;200313;200314;200315;200316;200317;200318;200319;200320;200321;200322;201208;201209;201210;201211;201212;201213;201214;201215;201216;201217;201218;201219;201220;201221;201222;201223;201224;201225;201226;201227;201228;201229;201230;201231;201232;201233;201234;201235;201236;201237;201238;201239;201240;201241;201242;201243;201244;201245;201246;201247;201248;201249;201250;201251;201252;201253;201254;201255;201256;201257;201258;201259;201260;201261;201262;201263;201264;201265;201266;201267;201268;201269;201270;201271;201272;201273;201274;201275;201276;201277;201278;201279;201280;201281;201282;201283;201284;201285;201286;201287;201288;201289;201290;201291;201292;201293;201294;201295;201296;201297;201298;201299;201300;201301;201302;201303;201304;201305;201306;201307;201308;201309;201310;201311;201312;201313;201314;201315;201316;201317;201318;201319;201320;201321;201322;201323;201324;201325;201326;201327;201328;201329;201330;201331;201332;201333;201334;201335;201336;201337;201338;201339;201340;201341;201342;201343;201344;201345;201346;201347;201348;201349;201350;201351;201352;201353;201354;201355;201356;201357;201358;201359;201360;201361;201362;201363;201364;201365;201366;201367;201368;201369;201370;201371;201372;201373;201374;201375;201376;201377;201378;201379;201380;201381;201382;201383;201384;201385;201386;201387;201388;201389;201390;201391;201392;201393;201394;201395;201396;201397;201398;203802;203803;203804;203805;203806;203807;203808;203809;203810;203811;203812;203813;203814;203815;203816;203817;203818;203819;203820;203821;203822;203823;203824;203825;203826;203827;203828;203829;203830;203831;203832;203833;203834;203835;203836;203837;203838;203839;203840;203841;203842;209947;209948;209963;209964;209965;209966;209967;209968;209969;209970;209971;209972;209973;209974;209975;209976;209977;209978;209979;209980;209981;209982;209983;209984;209985;209986;209987;209988;209989;209990;209991;209992;209993;209994;209995;209996;209997;209998;209999;210000;210001;210002;210003;210004;210005;210006;210007;210008;210009;210010;210011;210012;210013;216024;216025;216026;216027;216028;216029;216030;216031;216032;216033;216034;216035;216036;216037;216038;216039;216040;216041;216042;216043;216044;216045;216046;216047;226253;226254;226255;226256;226257;226258;226259;226260;226261;226262;226263;226264;226265;226266;226267;226268;226269;226270;226271;226272;226273;282414;282415;282416;282417;282418;282419;282420;282421;282422;282423;282424;282425;282426;282427;282428;282429;282430;282431;282432;282433;282434;282435;282436;282437;282438;282439;282440;282441;282442;282443;282444;282445;282446;282447;282448;282449;282450;282451;282452;282453;282454;282455;282456;282457;282458;282459;282460;282461;282462;282463;282464;282465;282466;282467;282468;282469;282470;282471;282472;282473;282474;282475;282476;282477;282478;282479;282480;282481;282482;282483;282484;282485;282486;282487;282488;282489;282490;282491;282492;282493;282494;282495;282496;299354;299355;299356;299357;299358;299359;299360;299361;299362;299363;299364;299365;299366;299367;299368;299369;299370;299371;299372;299373;299374;299375;299376;299377;299378;299379;299380;299381;299382;299383;299384;299385;299386;299387;299388;299389;299390;299391;299392;299393;299394;299395;299396;299397;299398;299399;299400;299401;299402;299403;299404;299405;299406;299407;312125;312126;313961;313962;313963;313964;313965;313966;313967;313968;313969;313970;313971;313972;313973;313974;313975;313976;313977;313978;313979;313980;332436;332437;332438;332439;332440;332441;332442;332443;332444;332445;332446;332447;332448;332449;332450;332451;332452;332453;332454;332455;332456;332457;332458;332459;332460;332461;332462;332463;332464;332465;332466;332467;332468;332469;332470;332471;332472;332473;332474;332475;332476;332477;332478;332479;332480;332481;332482;332483;332484;332485;332486;332487;332488;332489;332490;332491;332492;332493;332494;332495;332496;332497;332498;332499;332500;332501;332502;332503;332504;332505;332506;332507;332508;332509;332510;332511;332512;332513;332514;332515;332516;332517;332518;332519;332520;332521;332522;332523;332524;332525;332526;332527;332528;332529;332530;332531;332532;332533;332534;332535;332536;334081;334082;334083;334084;334085;334086;334087;334088;334089;334090;334091;334092;334093;334094;334095;334096;334097;334098;334099;334100;334101;334102;334103;334104;334105;334106;334107;334108;334109;334110;334111;334112;334113;334114;334115;334116;334117;334118;334119;334120;334121;334122;334123;334124;334125;334126;334127;334128;334129;334130;334131;334132;334133;334134;334135;334136;334137;334138;334139;334140;334141;334142;334143;334144;334145;334146;334147;334148;334149;334150;334151;334152;334153;334154;334155;334156;334157;334158;334159;334160;334161;334162;334163;334164;334165;334166;334167;334168;334169;334170;334171;339057;339058;339059;339060;339061;339062;339063;339064;339065;339066;339067;339068;339069;339070;339071;339072;339073;339074;339075;339076;339077;339078;339079;339080;339081;339082;339083;339084;339085;339086;339087;339088;339089;339090;339091;339092;339093;339094;339095;339096;339097;339098;339099;339100;339101;339102;339103;339104;339105;339106;339107;339108;339109;339110;339111;339112;339113;344823;344824;344825;344826;344827;344828;344829;351846;351847;351848;351849;351850;351851;351852;351853;351854;351855;351856;351857;351858;351859;351860;351861;351862;351863;351864;351865;351866;351867;351868;351869;351870;351871;351872;351873;351874;351875;351876;351877;351878;351879;351880;351881;351882;351883;351884;351885;351886;351887;351888;351889;351890;351891;351892;351893;351894;351895;351896;351897;351898;351899;351900;351901;351902;351903;351904;351905;351906;351907;351908;351909;351910;351911;351912;351913;351914;351915;351916;351917;351918;351919;351920;351921;351922;351923;351924;351925;351926;351927;351928;351929;351930;351931;351932;351933;351934;351935;351936;351937;351938;351939;351940;351941;351942;351943;351944;351945;351946;351947;351948;351949;351950;351951;351952;351953;351954;351955;351956;351957;351958;351959;351960;351961;351962;351963;351964;351965;351966;351967;351968;351969;351970;351971;351972;351973;351974;351975;351976;351977;351978;351979;351980;351981;351982;351983;351984;351985;351986;351987;351988;351989;351990;351991;351992;351993;351994;351995;351996;351997;351998;351999;352000;358475;358476;358477;358478;358479;358480;358481;358482;358483;358484;358485;358486;358487;358488;358489;358490;358491;358492;358493;358494;358495;358496;358497;358498;358499;358500;358501;358502;358503;367651;367652;367653;367654;367655;367656;367657;367658;367659;367660;368343;368344;389250;389862;389863;389864;389865;389866;389867;389868;389869;389870;389871;389872;389873;389874;389875;389876;389877;389878;389879;389880;389881;389882;389883;389884;389885;389886;389887;389888;389889;389890;389891;389892;389893;389894;389895;389896;389897;389898;389899;389900;389901;389902;389903;389904;389905;389906;389907;389908;389909;389910;389911;389912;389913;389914;389915;389916;389917;389918;389919;389920;394250;394251;394252;394253;394254;412257;412258;412259;412260;412261;412262;412263;412264;412265;412266;412267;412268;412269;412270;412271;412272;412273;412274;412275;412276;412277;412278;412279;412280;412281;412282;412283;412284;412285;412286;412287;412288;412289;412290;412291;412292;412293;412294;412295;412296;412297;412298;412299;412300;412301;412302;412303;412304;412305;412306;412307;412308;412309;412310;412311;412312;412313;412314;418302;418303;418304;418305;418306;418307;418308;418309;418310;418311;418312;418313;418314;418315;418316;418317;418318;418319;418320;418321;420289;420290;420291;420292;420293;420294;420295;420296;420297;420298;420299;420300;420301;420302;420303;420304;420305;420306;420307;420308;420309;420310;420311;420312;420313;420314;420315;420316;420317;420318;420319;420320;420321;420322;420323;420324;420325;420326;420327;420328;420329;420330;428157;428158;428159;428160;428161;428162;428163;428164;428165;428166;428167;428168;428169;428170;428171;428172;428173;428174;428175;428176;428177;428178;428179;428180;428181;428182;428183;428184;428185;428186;428187;428188;428189;428190;428191;428192;428193;428194;428195;428196;428197;428198;428199;428200;428201;428202;428203;428204;428205;428206;428207;428208;428209;428210;428211;428212;428213;428214;428215;428216;428217;428218;428219;428220;428221;428222;428223;428224;428225;428226;428227;428228;428229;428230;428231;428232;430921;430922;430923;430924;430925;430926;430927;430928;430929;457992;457993;457994;457995;457996;457997;457998;457999;458000;458001;458002;458003;458004;458005;458006;458007;458008;458009;458010;458011;458012;458013;458014;458015;458016;458017;458018;458019;458020;458021;458022;458023;458024;458025;458026;458027;458028;458029;458030;458031;461051;461052;461053;461054;461055;461056;461057;461058;461059;461060;461061;461062;461063;461064;461065;461066;461067;461068;461069;461070;461071;461072;461073;461643;461644;461645;461646;461647;461648;461649;461650;461651;461652;461653;461654;461655;461656;461657;461658;461659;461660;461661;461662;461663;461664;461665;461666;461667;461668;461669;461670;461671;461672;461673;461674;461675;461676;461677;461678;461679;461680;461681;461682;461683;461684;461685;461686;461687;461688;461689;461690;461691;461692;461693;461694;461695;461696;461697;461698;471041;471042;471043;471044;471045;471046;471047;471048;471049;471050;471051;471052;471053;471054;471055;471056;471057;471058;471059;471060;471061;471062;471063;471064;471065;471066;471067;471068;471069;471070;471071;471072;471073;471074;471075;471076;471077;471078;471079;483172;483173;483174;483175;494443;494444;494445;494446;494447;494448;494449;494450;494451;494452;494453;494454;494455;494456;494457;494458;494459;494460;494461;494462;494463;494464;494465;494466;494467;494468;494469;494470;494471;494472;494473;494474;494475;494476;494477;494478;494479;494480;494481;494482;494483;494484;494485;494486;494487;494488;494489;494490;494491;494492;494493;494494;494495;494496;494497;494498;494499;494500;494501;494502;494503;494504;494505;494506;494507;494508;494509;494510;494511;494512;494513;494514;494515;494516;494517;494518;494519;494520;494521;494522;494523;494524;494525;494526;494527;494528;494529;494530;494531;494532;494533;494534;494535;494536;494537;494538;494539;494540;494541;494542;494543;494544;494545;494546;494547;494548;494549;494550;494551;494552;494553;494554;494555;494556;494557;494558;494559;494560;494561;494562;494563;494564;513684;513685;513686;513687;513688;513689;513690;513691;513692;513693;513694;513695;513696;513697;513698;513699;513700;513701;513702;513703;513704;513705;513706;513707;513708;513709;513710;513711;513712;513713;513714;513715;513716;513717;513718;513719;513720;513721;513722;513723;513724;513725;513726;513727;513728;513729;513730;513731;513732;513733;513734;513735;513736;513737;513738;513739;513740;513741;513742;513743;513744;513745;513746;513747;513748;517436;517437;517438;517439;517440;517441;517442;517443;517444;517445;517446;517447;517448;517449;517450;517451;517452;517453;517454;517455;517456;517457;517458;519353;519354;519355;519356;519357;519358;519359;519360;519361;519362;519363;519364;519365;519366;519367;519368;519369;519370;519371;519372;519373;519374;519375;519376;519377;519378;519379;535976;535977;535978;535979;535980;535981;535982;535983;535984;535985;535986;535987;535988;535989;535990;535991;535992;535993;535994;535995;535996;535997;535998;535999;536000;536001;536002;536003;536004;536005;536006;536007;536008;536009;536010;536011;536012;536013;536014;536015;536016;574326;574327;574328;574329;574330;574331;574332;574333;574334;574335;574336;574337;574338;574339;574340;574341;574342;574343;574344;574345;574346;574347;574348;574349;574350;574351;574352;574353;574354;574355;574356;574357;574358;574359;574360;574361;574362;574363;574364;574365;574366;574367;574368;574369;574370;574371;574372;574373;574374;574375;574376;574377;574378;574379;574380;574381;574382;574383;574384;574385;574386;574387;574388;574389;574390;574391;574392;574393;574394;574395;574396;574397;574398;574399;574400;574401;574402;574403;574404;574405;574406;574407;574408;574409;574410;574411;574412;574413;574414;574415;574416;574417;574418;574419;574420;574421;574422;574423;574424;574425;574426;574427;574428;574429;574430;574431;574432;574433;574434;574435;574436;574437;574438;574439;574440;574441;574442;574443;574444;574445;574446;574447;574448;574449;574450;574451;574452;574453;574454;574455;574456;574457;574458;574459;574460;574461;574462;574463;574464;574465;574466;574467;574468;574469;574470;574471;574472;574473;574474;574475;574476;574477;574478;574479;574480;574481;574482;574483;574484;574485;574486;574487;574488;574489;574490;574491;574492;574493;574494;574495;574496;574497;574498;574499;574500;574501;574502;574503;574504;574505;574506;574507;574508;574509;574510;574511;574512;574513;574514;574515;574516;574517;574518;574519;574520;574521;574522;574523;574524;574525;574526;574527;574528;574529;574530;574531;574532;574533;574534;574535;574536;574537;574538;574539;574540;574541;574542;574543;574544;574545;574546;574547;574548;574549;574550;574551;574552;574553;579847;579848;579849;579850;579851;579852;579853;579854;579855;579856;579857;579858;579859;579860;579861;579862;579863;579864;579865;579866;579867;579868;579869;579870;579871;579872;579873;579874;579875;579876;579877;593707;593708;593709;593710;593711;593712;593713;593714;594279;594280;594281;597168;597169;597170;597171;597172;597173;597174;597175;597176;597177;597178;597179;597180;597181;597182;597183;597184;597185;597186;597187;597188;597189;597190;597191;597192;597193;597194;597195;597196;597197;597198;597199;597200;597201;597202;597203;597204;597205;597206;597207;597208;597209;597210;597211;597212;597213;597214;597215;597216;597217;597218;597219;597220;597221;597222;597223;597224;597225;597226;597227;597228;597229;597230;597231;597232;597233;602084;602085;602086;602087;602088;602089;602090;602091;602092;602093;602094;602095;602096;602097;602098;602099;602100;602101;602102;602103;602104;602105;602106;602107;602108;602109;602110;602111;602112;602113;602114;602115;602116;602117;602118;602119;602120;602121;602122;602123;602124;602125;602126;602127;602128;602129;602130;602131;602132;602133;602134;602135;602136;602137;602138;602139;602140;602141;602142;602143;602144;602145;602146;602147;602148;602149;602150;602151;602152;602153;602154;602155;602156;602157;602158;602159;602160;602161;602162;602163;602164;602165;602166;602167;602168;602169;602170;602171;602172;602173;602174;602175;602176;602177;602178;602179;602180;602181;602182;602183;602184;602185;602186;602187;602188;602189;602190;602191;602192;602193;602194;602195;602196;602197;602198;602199;602200;602201;602202;602203;602204;602205;602206;602207;602208;602209;602210;602211;602212;605141;605142;605143;605144;605145;605146;605147;605148;605149;605150;605151;605152;605153;605154;605155;605156;605157;605158;605159;605160;605161;605162;605163;605164;605165;605166;605167;605168;605169;605170;605171;605172;605173;605174;605175;605176;605177;605178;605179;605180;605181;605182;605183;605184;605185;605186;605187;605188;605189;605190;605191;605192;605193;605194;605195;605196;605197;605198;605199;605200;605201;605202;605203;605204;605205;605206;605207;605208;605209;605210;605211;605212;605213;605214;605215;605216;605217;605218;605219;605220;605221;605222;605223;605224;605225;605226;605227;605228;605229;605230;605231;605232;605233;605234;605235;605236;605237;605238;605239;605240;605241;605242;605243;605244;605245;605246;605247;605248;605249;605250;605251;605252;605253;605254;605255;605256;605257;605258;605259;605260;605261;605262;605263;605264;605265;605266;605267;605268;605269;605270;605271;605272;605273;605274;605275;605276;609147;609148;609149;609150;609151;609152;609153;609154;609155;609156;609157;609158;609159;609160;609161;609162;609163;609164;609165;609166;609167;609168;609169;609170;609171;609172;609173;609174;609175;609176;609177;609178;609179;609180;609181;609182;609183;609184;609185;609186;609187;609188;609189;609190;609191;609192;609193;609194;609195;609196;609197;609198;609199;609200;609201;609202;609203;609204;609205;609206;609207;609208;609209;609210;609211;609212;609213;609214;609215;631325;631326;631327;631328;631329;631330;631331;631332;631333;631334;631335;631336;631337;631338;631339;631340;631341;631342;631343;631344;631345;631346;631347;631348;631349;631350;631351;631352;631353;631354;631355;631356;631357;631358;631359;631360;631361;631362;631363;631364;631365;631366;631367;631368;631369;631370;631371;631372;631373;631374;631375;631376;631377;631378;631379;631380;631381;631382;631383;631384;631385;631386;631387;631388;631389;631390;631391;631392;631393;631394;631395;631396;631397;631398;631399;631400;631401;631402;631403;631404;631405;631406;631407;631408;631409;631410;631411;631412;631413;631414;631415;631416;631417;631418;631419;631420;631421;631422;631423;631424;631425;647543;647544;647545;647546;647547;647548;647549;647550;647551;647552;647553;647554;647555;647556;647557;647558;647559;647560;647561;647562;647563;647564;647565;647566;647567;647568;647569;647570;647571;647572;647573;647574;647575;647576;647577;647578;647579;647580;647581;647582;647583;647584;647585;647586;647587;647588;647589;647590;647591;647592;647593;647594;647595;647596;647597;647598;647599;647600;647601;647602;647603;647604;647605;647606;647607;647608;647609;647610;647611;647612;647613;647614;647615;647616;647617;647618;647619;647620;647621;647622;647625;647626;647627;647628;647629;647630;647631;647632;647633;647634;647635;647636;647637;647638;647639;647640;647641;647642;647643;647644;647645;647646;647647;647648;647649;647650;647651;647652;647653;647654;647655;647656;647657;647658;647659;647660;647661;647662;647663;647664;647665;647666;647667;647668;647669;647670;647671;647672;647673;647674;647675;647676;647677;647678;647679;647680;647681;647682;647683;647684;647685;657718;657719;657720;657721;657722;665170;665171;665172;665173;665174;665175;665176;665177;665178;665179;665180;665181;665182;665183;665184;665185;665186;665187;665188;665189;665190;665191;665192;665193;665194;665195;665196;665197;665198;665199;665200;665201;665202;665203;665204;665205;665206;665207;665208;676820;676821;676822;676823;676824;676825;676826;676827;676828;676829;676830;676831;676832;684350;684351;684352;684353;684354;684355;691229;691230;691231;691232;691233;691234;691235;691236;691237;691238;691239;691240;691241;691242;691243;691244;691245;691246;691247;691248;691249;691250;691251;691252;691253;691254;691255;691256;691257;691258;691259;691260;697286;697287;697288;697289;697290;697291;697292;697293;697294;697295;697296;697297;697298;697299;697300;697301;697302;697303;697304;697305	19585;19586;22019;22020;22021;22022;22023;22024;22025;22026;22027;22028;22029;22030;22031;22032;22033;22034;22035;22036;22037;22038;22039;22040;22041;22042;22043;22044;22045;22046;22047;22048;22049;22050;22051;22052;22053;22054;22055;22056;22057;22058;22059;22060;22061;22062;22063;22064;22065;22066;22067;22068;22069;22070;22071;22072;22073;22074;22075;22076;22077;22078;22079;22080;22081;22082;22083;22084;22085;22086;22087;22088;22089;22090;22091;22092;22093;22094;22095;22096;22097;22098;22099;22100;22101;22102;22103;22104;22105;22106;22107;22108;22109;22110;22111;22112;22113;22114;22115;22116;22117;22118;22119;22120;22121;22122;22123;22246;22247;22248;22249;22250;22251;22252;22253;22254;22255;22256;22257;22258;22259;22260;22261;22262;22263;22264;22265;22266;22267;22268;22269;22270;22271;22272;22273;22274;22275;22276;22277;22278;22279;22280;22281;22282;22283;22284;22285;22286;22287;22288;22289;22290;22291;22292;22293;22294;22295;22296;22297;22298;22299;22300;22301;22302;22303;22304;22305;22306;22307;22308;22309;22310;22311;22312;22313;22314;22315;22316;22317;22318;22319;22320;22321;22322;22323;22324;22325;22326;22327;22328;22329;22330;22331;22332;22333;22334;22335;22336;22337;22338;22339;22340;22341;22342;22343;22344;22345;22346;22347;22348;22349;22350;22351;22352;22353;22354;22355;22356;22357;22358;35147;35148;35149;35150;35151;35152;35153;35154;35155;35156;35157;35158;35159;35160;35161;35162;35163;35164;35165;35166;35167;35168;35169;49248;49249;49250;49251;49252;49253;49254;49255;49256;49257;49258;49259;49260;49261;49262;49263;49264;49265;49266;49267;49268;49269;49270;49271;49272;49273;49274;49275;49276;49277;49278;49279;49280;49281;49282;49283;49284;49285;49286;49287;49288;49289;49290;49291;49292;49293;49294;49295;49296;86047;86048;91928;91929;91930;91931;91932;91933;91934;91935;91936;91937;91938;91939;91940;91941;91942;91943;91944;91945;91946;91947;91948;91949;91950;91951;91952;91953;91954;91955;91956;91957;91958;91959;91960;91961;91962;91963;91964;91965;91966;91967;91968;91969;91970;91971;91972;91973;91974;91975;91976;91977;91978;91979;91980;91981;91982;91983;91984;91985;91986;91987;91988;91989;91990;91991;91992;91993;91994;91995;91996;91997;91998;91999;92000;92001;92002;92003;92004;92005;92006;92007;92008;92009;92010;92011;92012;92013;92014;92015;92016;92017;109269;114039;114040;114041;114042;114043;114044;114045;114046;114047;114048;114049;114050;114051;114052;114053;114054;114055;114056;114057;114058;114059;114060;114061;114062;114063;114064;114065;114066;114067;114068;114069;114070;114071;114072;114073;114074;114075;114076;114077;114078;114079;114080;114081;114082;114083;114084;114085;114086;114087;114088;114089;114090;114091;114092;114093;114094;114095;114096;114097;114098;114099;114100;114101;114102;114103;114104;114105;114106;114107;114108;114109;114110;114111;114112;114113;114114;114115;114116;114117;114118;114119;114120;114121;114122;114123;114124;114125;114126;114127;114128;114129;114130;114131;114132;114133;114134;114135;114136;114137;114138;114139;114140;114141;114142;114143;114144;114145;114146;114147;114148;114149;114150;114151;114152;114153;114154;114155;115774;115775;115776;115777;115778;115779;115780;115781;115782;115783;115784;115785;115786;168909;168910;168911;168912;168913;168914;168915;168916;168917;168918;168919;168920;198200;198201;198202;198203;198204;198205;198206;198207;198208;198209;198210;198211;198212;198213;198214;198215;198216;198217;198218;198219;198220;198221;198222;198223;198224;198225;198226;198227;198228;198229;198230;198231;198232;198233;198234;198235;198236;198237;198238;198239;198240;198241;198242;198243;198244;198245;198246;198247;198248;198249;198250;198251;198252;198253;198254;198255;198256;198257;198258;198259;198260;198261;198262;198263;198264;198265;198266;198267;198268;198269;198270;198271;198272;198273;198274;198275;198276;198277;198278;198279;198280;198281;198282;198283;198284;198285;198286;198287;198288;198289;198290;198291;198292;198293;198294;198295;198296;198297;198298;198299;198300;198301;198302;198303;198304;198305;198306;198307;198308;198309;198310;198311;198312;198313;198314;198315;198316;198317;198318;198319;198320;213889;213890;213891;213892;213893;213894;213895;213896;213897;213898;213899;213900;213901;213902;213903;213904;213905;213906;213907;213908;213909;213910;213911;213912;213913;213914;213915;213916;213917;213918;213919;213920;213921;213922;213923;213924;213925;213926;213927;213928;213929;213930;213931;213932;213933;213934;213935;213936;213937;213938;213939;213940;213941;213942;213943;213944;213945;213946;213947;213948;213949;213950;213951;213952;213953;213954;213955;213956;213957;213958;213959;213960;213961;213962;213963;213964;213965;214935;214936;214937;214938;214939;214940;214941;214942;214943;214944;214945;214946;214947;214948;214949;214950;214951;214952;214953;214954;214955;214956;214957;214958;214959;214960;214961;215943;215944;215945;215946;215947;215948;215949;215950;215951;215952;215953;215954;215955;215956;215957;215958;215959;215960;215961;215962;215963;215964;215965;215966;215967;215968;215969;215970;215971;215972;215973;215974;215975;215976;215977;215978;215979;215980;215981;215982;215983;215984;215985;215986;215987;215988;215989;215990;215991;215992;215993;215994;215995;215996;215997;215998;215999;216000;216001;216002;216003;216004;216005;216006;216007;216008;216009;216010;216011;216012;216013;216014;216015;216016;216017;216018;216019;216020;216021;216022;216023;216024;216025;216026;216027;216028;216029;216030;216031;216032;216033;216034;216035;216036;216037;216038;216039;216040;216041;216042;216043;216044;216045;216046;216047;216048;216049;216050;216051;216052;216053;216054;216055;216056;216057;216058;216059;216060;216061;216062;216063;216064;216065;216066;216067;216068;216069;216070;216071;216072;216073;216074;216075;216076;216077;216078;216079;216080;216081;216082;216083;216084;216085;216086;216087;216088;216089;216090;216091;216092;216093;216094;216095;216096;216097;216098;216099;216100;216101;216102;216103;216104;216105;216106;216107;216108;216109;216110;216111;216112;216113;216114;216115;216116;216117;216118;216119;216120;216121;216122;216123;216124;216125;216126;216127;216128;216129;216130;216131;216132;216133;216134;216135;216136;216137;218580;218581;218582;218583;218584;218585;218586;218587;218588;218589;218590;218591;218592;218593;218594;218595;218596;218597;218598;218599;218600;218601;218602;218603;218604;218605;218606;218607;218608;218609;218610;218611;218612;218613;218614;218615;218616;218617;218618;218619;218620;225433;225434;225450;225451;225452;225453;225454;225455;225456;225457;225458;225459;225460;225461;225462;225463;225464;225465;225466;225467;225468;225469;225470;225471;225472;225473;225474;225475;225476;225477;225478;225479;225480;225481;225482;225483;225484;225485;225486;225487;225488;225489;225490;225491;225492;225493;225494;225495;225496;225497;225498;225499;225500;225501;232277;232278;232279;232280;232281;232282;232283;232284;232285;232286;232287;232288;232289;232290;232291;232292;232293;232294;232295;232296;232297;232298;232299;232300;242909;242910;242911;242912;242913;242914;242915;242916;242917;242918;242919;242920;242921;242922;242923;242924;242925;242926;242927;242928;242929;242930;305621;305622;305623;305624;305625;305626;305627;305628;305629;305630;305631;305632;305633;305634;305635;305636;305637;305638;305639;305640;305641;305642;305643;305644;305645;305646;305647;305648;305649;305650;305651;305652;305653;305654;305655;305656;305657;305658;305659;305660;305661;305662;305663;305664;305665;305666;305667;305668;305669;305670;305671;305672;305673;305674;305675;305676;305677;305678;305679;305680;305681;305682;305683;305684;305685;305686;305687;305688;305689;305690;305691;305692;305693;305694;305695;305696;305697;305698;305699;305700;305701;305702;305703;305704;305705;305706;305707;305708;305709;305710;305711;305712;324126;324127;324128;324129;324130;324131;324132;324133;324134;324135;324136;324137;324138;324139;324140;324141;324142;324143;324144;324145;324146;324147;324148;324149;324150;324151;324152;324153;324154;324155;324156;324157;324158;324159;324160;324161;324162;324163;324164;324165;324166;324167;324168;324169;324170;324171;324172;324173;324174;324175;324176;324177;324178;324179;324180;324181;337659;337660;339619;339620;339621;339622;339623;339624;339625;339626;339627;339628;339629;339630;339631;339632;339633;339634;339635;339636;339637;339638;360570;360571;360572;360573;360574;360575;360576;360577;360578;360579;360580;360581;360582;360583;360584;360585;360586;360587;360588;360589;360590;360591;360592;360593;360594;360595;360596;360597;360598;360599;360600;360601;360602;360603;360604;360605;360606;360607;360608;360609;360610;360611;360612;360613;360614;360615;360616;360617;360618;360619;360620;360621;360622;360623;360624;360625;360626;360627;360628;360629;360630;360631;360632;360633;360634;360635;360636;360637;360638;360639;360640;360641;360642;360643;360644;360645;360646;360647;360648;360649;360650;360651;360652;360653;360654;360655;360656;360657;360658;360659;360660;360661;360662;360663;360664;360665;360666;360667;360668;360669;360670;360671;360672;360673;360674;360675;360676;360677;360678;360679;360680;360681;362234;362235;362236;362237;362238;362239;362240;362241;362242;362243;362244;362245;362246;362247;362248;362249;362250;362251;362252;362253;362254;362255;362256;362257;362258;362259;362260;362261;362262;362263;362264;362265;362266;362267;362268;362269;362270;362271;362272;362273;362274;362275;362276;362277;362278;362279;362280;362281;362282;362283;362284;362285;362286;362287;362288;362289;362290;362291;362292;362293;362294;362295;362296;362297;362298;362299;362300;362301;362302;362303;362304;362305;362306;362307;362308;362309;362310;362311;362312;362313;362314;362315;362316;362317;362318;362319;362320;362321;362322;362323;362324;362325;362326;362327;362328;362329;362330;367518;367519;367520;367521;367522;367523;367524;367525;367526;367527;367528;367529;367530;367531;367532;367533;367534;367535;367536;367537;367538;367539;367540;367541;367542;367543;367544;367545;367546;367547;367548;367549;367550;367551;367552;367553;367554;367555;367556;367557;367558;367559;367560;367561;367562;367563;367564;367565;367566;367567;367568;367569;367570;367571;367572;367573;367574;374884;374885;374886;374887;374888;374889;374890;382278;382279;382280;382281;382282;382283;382284;382285;382286;382287;382288;382289;382290;382291;382292;382293;382294;382295;382296;382297;382298;382299;382300;382301;382302;382303;382304;382305;382306;382307;382308;382309;382310;382311;382312;382313;382314;382315;382316;382317;382318;382319;382320;382321;382322;382323;382324;382325;382326;382327;382328;382329;382330;382331;382332;382333;382334;382335;382336;382337;382338;382339;382340;382341;382342;382343;382344;382345;382346;382347;382348;382349;382350;382351;382352;382353;382354;382355;382356;382357;382358;382359;382360;382361;382362;382363;382364;382365;382366;382367;382368;382369;382370;382371;382372;382373;382374;382375;382376;382377;382378;382379;382380;382381;382382;382383;382384;382385;382386;382387;382388;382389;382390;382391;382392;382393;382394;382395;382396;382397;382398;382399;382400;382401;382402;382403;382404;382405;382406;382407;382408;382409;382410;382411;382412;382413;382414;382415;382416;382417;382418;382419;382420;382421;382422;382423;382424;382425;382426;382427;382428;382429;382430;382431;382432;389645;389646;389647;389648;389649;389650;389651;389652;389653;389654;389655;389656;389657;389658;389659;389660;389661;389662;389663;389664;389665;389666;389667;389668;389669;389670;389671;389672;389673;389674;389675;399626;399627;399628;399629;399630;399631;399632;399633;399634;399635;400334;400335;423963;424596;424597;424598;424599;424600;424601;424602;424603;424604;424605;424606;424607;424608;424609;424610;424611;424612;424613;424614;424615;424616;424617;424618;424619;424620;424621;424622;424623;424624;424625;424626;424627;424628;424629;424630;424631;424632;424633;424634;424635;424636;424637;424638;424639;424640;424641;424642;424643;424644;424645;424646;424647;424648;424649;424650;424651;424652;424653;424654;429197;429198;429199;429200;429201;450128;450129;450130;450131;450132;450133;450134;450135;450136;450137;450138;450139;450140;450141;450142;450143;450144;450145;450146;450147;450148;450149;450150;450151;450152;450153;450154;450155;450156;450157;450158;450159;450160;450161;450162;450163;450164;450165;450166;450167;450168;450169;450170;450171;450172;450173;450174;450175;450176;450177;450178;450179;450180;450181;450182;450183;450184;450185;450186;450187;450188;450189;450190;450191;450192;450193;450194;450195;450196;450197;450198;456526;456527;456528;456529;456530;456531;456532;456533;456534;456535;456536;456537;456538;456539;456540;456541;456542;456543;456544;456545;458617;458618;458619;458620;458621;458622;458623;458624;458625;458626;458627;458628;458629;458630;458631;458632;458633;458634;458635;458636;458637;458638;458639;458640;458641;458642;458643;458644;458645;458646;458647;458648;458649;458650;458651;458652;458653;458654;458655;458656;458657;458658;458659;458660;458661;458662;466932;466933;466934;466935;466936;466937;466938;466939;466940;466941;466942;466943;466944;466945;466946;466947;466948;466949;466950;466951;466952;466953;466954;466955;466956;466957;466958;466959;466960;466961;466962;466963;466964;466965;466966;466967;466968;466969;466970;466971;466972;466973;466974;466975;466976;466977;466978;466979;466980;466981;466982;466983;466984;466985;466986;466987;466988;466989;466990;466991;466992;466993;466994;466995;466996;466997;466998;466999;467000;467001;467002;467003;467004;467005;467006;467007;469971;469972;469973;469974;469975;469976;469977;469978;469979;469980;500061;500062;500063;500064;500065;500066;500067;500068;500069;500070;500071;500072;500073;500074;500075;500076;500077;500078;500079;500080;500081;500082;500083;500084;500085;500086;500087;500088;500089;500090;500091;500092;500093;500094;500095;500096;500097;500098;500099;500100;500101;503243;503244;503245;503246;503247;503248;503249;503250;503251;503252;503253;503254;503255;503256;503257;503258;503259;503260;503261;503262;503263;503264;503265;503910;503911;503912;503913;503914;503915;503916;503917;503918;503919;503920;503921;503922;503923;503924;503925;503926;503927;503928;503929;503930;503931;503932;503933;503934;503935;503936;503937;503938;503939;503940;503941;503942;503943;503944;503945;503946;503947;503948;503949;503950;503951;503952;503953;503954;503955;503956;503957;503958;503959;503960;503961;503962;503963;503964;503965;503966;503967;503968;503969;503970;503971;503972;503973;503974;503975;503976;513704;513705;513706;513707;513708;513709;513710;513711;513712;513713;513714;513715;513716;513717;513718;513719;513720;513721;513722;513723;513724;513725;513726;513727;513728;513729;513730;513731;513732;513733;513734;513735;513736;513737;513738;513739;513740;513741;513742;526692;526693;526694;526695;539674;539675;539676;539677;539678;539679;539680;539681;539682;539683;539684;539685;539686;539687;539688;539689;539690;539691;539692;539693;539694;539695;539696;539697;539698;539699;539700;539701;539702;539703;539704;539705;539706;539707;539708;539709;539710;539711;539712;539713;539714;539715;539716;539717;539718;539719;539720;539721;539722;539723;539724;539725;539726;539727;539728;539729;539730;539731;539732;539733;539734;539735;539736;539737;539738;539739;539740;539741;539742;539743;539744;539745;539746;539747;539748;539749;539750;539751;539752;539753;539754;539755;539756;539757;539758;539759;539760;539761;539762;539763;539764;539765;539766;539767;539768;539769;539770;539771;539772;539773;539774;539775;539776;539777;539778;539779;539780;539781;539782;539783;539784;539785;539786;539787;539788;539789;539790;539791;539792;539793;539794;539795;539796;539797;539798;539799;539800;539801;539802;539803;539804;539805;539806;539807;539808;539809;539810;539811;539812;539813;539814;539815;539816;539817;539818;539819;539820;539821;539822;560447;560448;560449;560450;560451;560452;560453;560454;560455;560456;560457;560458;560459;560460;560461;560462;560463;560464;560465;560466;560467;560468;560469;560470;560471;560472;560473;560474;560475;560476;560477;560478;560479;560480;560481;560482;560483;560484;560485;560486;560487;560488;560489;560490;560491;560492;560493;560494;560495;560496;560497;560498;560499;560500;560501;560502;560503;560504;560505;560506;560507;560508;560509;560510;560511;564591;564592;564593;564594;564595;564596;564597;564598;564599;564600;564601;564602;564603;564604;564605;564606;564607;564608;564609;564610;564611;564612;564613;566692;566693;566694;566695;566696;566697;566698;566699;566700;566701;566702;566703;566704;566705;566706;566707;566708;566709;566710;566711;566712;566713;566714;566715;566716;566717;566718;584361;584362;584363;584364;584365;584366;584367;584368;584369;584370;584371;584372;584373;584374;584375;584376;584377;584378;584379;584380;584381;584382;584383;584384;584385;584386;584387;584388;584389;584390;584391;584392;584393;584394;584395;584396;584397;584398;584399;584400;584401;626774;626775;626776;626777;626778;626779;626780;626781;626782;626783;626784;626785;626786;626787;626788;626789;626790;626791;626792;626793;626794;626795;626796;626797;626798;626799;626800;626801;626802;626803;626804;626805;626806;626807;626808;626809;626810;626811;626812;626813;626814;626815;626816;626817;626818;626819;626820;626821;626822;626823;626824;626825;626826;626827;626828;626829;626830;626831;626832;626833;626834;626835;626836;626837;626838;626839;626840;626841;626842;626843;626844;626845;626846;626847;626848;626849;626850;626851;626852;626853;626854;626855;626856;626857;626858;626859;626860;626861;626862;626863;626864;626865;626866;626867;626868;626869;626870;626871;626872;626873;626874;626875;626876;626877;626878;626879;626880;626881;626882;626883;626884;626885;626886;626887;626888;626889;626890;626891;626892;626893;626894;626895;626896;626897;626898;626899;626900;626901;626902;626903;626904;626905;626906;626907;626908;626909;626910;626911;626912;626913;626914;626915;626916;626917;626918;626919;626920;626921;626922;626923;626924;626925;626926;626927;626928;626929;626930;626931;626932;626933;626934;626935;626936;626937;626938;626939;626940;626941;626942;626943;626944;626945;626946;626947;626948;626949;626950;626951;626952;626953;626954;626955;626956;626957;626958;626959;626960;626961;626962;626963;626964;626965;626966;626967;626968;626969;626970;626971;626972;626973;626974;626975;626976;626977;626978;626979;626980;626981;626982;626983;626984;626985;626986;626987;626988;626989;626990;626991;626992;626993;626994;626995;626996;626997;626998;626999;627000;627001;627002;627003;627004;627005;627006;627007;627008;627009;627010;627011;627012;627013;627014;627015;627016;627017;627018;627019;627020;627021;627022;627023;627024;627025;627026;627027;627028;627029;627030;627031;627032;627033;627034;627035;627036;627037;627038;627039;627040;627041;627042;627043;627044;627045;627046;627047;627048;627049;627050;627051;627052;627053;627054;627055;627056;627057;627058;627059;627060;627061;627062;627063;627064;627065;627066;627067;627068;627069;627070;627071;627072;627073;627074;627075;627076;627077;627078;627079;627080;627081;627082;627083;627084;627085;627086;627087;627088;627089;633060;633061;633062;633063;633064;633065;633066;633067;633068;633069;633070;633071;633072;633073;633074;633075;633076;633077;633078;633079;633080;633081;633082;633083;633084;633085;633086;633087;633088;633089;633090;648559;648560;648561;648562;648563;648564;648565;648566;649169;649170;649171;652161;652162;652163;652164;652165;652166;652167;652168;652169;652170;652171;652172;652173;652174;652175;652176;652177;652178;652179;652180;652181;652182;652183;652184;652185;652186;652187;652188;652189;652190;652191;652192;652193;652194;652195;652196;652197;652198;652199;652200;652201;652202;652203;652204;652205;652206;652207;652208;652209;652210;652211;652212;652213;652214;652215;652216;652217;652218;652219;652220;652221;652222;652223;652224;652225;652226;657523;657524;657525;657526;657527;657528;657529;657530;657531;657532;657533;657534;657535;657536;657537;657538;657539;657540;657541;657542;657543;657544;657545;657546;657547;657548;657549;657550;657551;657552;657553;657554;657555;657556;657557;657558;657559;657560;657561;657562;657563;657564;657565;657566;657567;657568;657569;657570;657571;657572;657573;657574;657575;657576;657577;657578;657579;657580;657581;657582;657583;657584;657585;657586;657587;657588;657589;657590;657591;657592;657593;657594;657595;657596;657597;657598;657599;657600;657601;657602;657603;657604;657605;657606;657607;657608;657609;657610;657611;657612;657613;657614;657615;657616;657617;657618;657619;657620;657621;657622;657623;657624;657625;657626;657627;657628;657629;657630;657631;657632;657633;657634;657635;657636;657637;657638;657639;657640;657641;657642;657643;657644;657645;657646;657647;657648;657649;657650;657651;657652;657653;657654;657655;657656;657657;657658;657659;657660;657661;661282;661283;661284;661285;661286;661287;661288;661289;661290;661291;661292;661293;661294;661295;661296;661297;661298;661299;661300;661301;661302;661303;661304;661305;661306;661307;661308;661309;661310;661311;661312;661313;661314;661315;661316;661317;661318;661319;661320;661321;661322;661323;661324;661325;661326;661327;661328;661329;661330;661331;661332;661333;661334;661335;661336;661337;661338;661339;661340;661341;661342;661343;661344;661345;661346;661347;661348;661349;661350;661351;661352;661353;661354;661355;661356;661357;661358;661359;661360;661361;661362;661363;661364;661365;661366;661367;661368;661369;661370;661371;661372;661373;661374;661375;661376;661377;661378;661379;661380;661381;661382;661383;661384;661385;661386;661387;661388;661389;661390;661391;661392;661393;661394;661395;661396;661397;661398;661399;661400;661401;661402;661403;661404;661405;661406;661407;661408;661409;661410;661411;661412;661413;661414;661415;661416;661417;661418;661419;661420;661421;661422;666199;666200;666201;666202;666203;666204;666205;666206;666207;666208;666209;666210;666211;666212;666213;666214;666215;666216;666217;666218;666219;666220;666221;666222;666223;666224;666225;666226;666227;666228;666229;666230;666231;666232;666233;666234;666235;666236;666237;666238;666239;666240;666241;666242;666243;666244;666245;666246;666247;666248;666249;666250;666251;666252;666253;666254;666255;666256;666257;666258;666259;666260;666261;666262;666263;666264;666265;666266;666267;666268;694877;694878;694879;694880;694881;694882;694883;694884;694885;694886;694887;694888;694889;694890;694891;694892;694893;694894;694895;694896;694897;694898;694899;694900;694901;694902;694903;694904;694905;694906;694907;694908;694909;694910;694911;694912;694913;694914;694915;694916;694917;694918;694919;694920;694921;694922;694923;694924;694925;694926;694927;694928;694929;694930;694931;694932;694933;694934;694935;694936;694937;694938;694939;694940;694941;694942;694943;694944;694945;694946;694947;694948;694949;694950;694951;694952;694953;694954;694955;694956;694957;694958;694959;694960;694961;694962;694963;694964;694965;694966;694967;694968;694969;694970;694971;694972;694973;694974;694975;694976;694977;694978;694979;694980;694981;694982;712050;712051;712052;712053;712054;712055;712056;712057;712058;712059;712060;712061;712062;712063;712064;712065;712066;712067;712068;712069;712070;712071;712072;712073;712074;712075;712076;712077;712078;712079;712080;712081;712082;712083;712084;712085;712086;712087;712088;712089;712090;712091;712092;712093;712094;712095;712096;712097;712098;712099;712100;712101;712102;712103;712104;712105;712106;712107;712108;712109;712110;712111;712112;712113;712114;712115;712116;712117;712118;712119;712120;712121;712122;712123;712124;712125;712126;712127;712128;712129;712130;712131;712134;712135;712136;712137;712138;712139;712140;712141;712142;712143;712144;712145;712146;712147;712148;712149;712150;712151;712152;712153;712154;712155;712156;712157;712158;712159;712160;712161;712162;712163;712164;712165;712166;712167;712168;712169;712170;712171;712172;712173;712174;712175;712176;712177;712178;712179;712180;712181;712182;712183;712184;712185;712186;712187;712188;712189;712190;712191;712192;712193;712194;722893;722894;722895;722896;722897;730698;730699;730700;730701;730702;730703;730704;730705;730706;730707;730708;730709;730710;730711;730712;730713;730714;730715;730716;730717;730718;730719;730720;730721;730722;730723;730724;730725;730726;730727;730728;730729;730730;730731;730732;730733;730734;730735;730736;730737;730738;730739;730740;730741;730742;743391;743392;743393;743394;743395;743396;743397;743398;743399;743400;743401;743402;743403;751451;751452;751453;751454;751455;751456;759126;759127;759128;759129;759130;759131;759132;759133;759134;759135;759136;759137;759138;759139;759140;759141;759142;759143;759144;759145;759146;759147;759148;759149;759150;759151;759152;759153;759154;759155;759156;759157;766091;766092;766093;766094;766095;766096;766097;766098;766099;766100;766101;766102;766103;766104;766105;766106;766107;766108;766109;766110;766111;766112	19586;22053;22096;22247;22330;35158;49261;49294;86048;91952;109269;114078;114152;115777;168912;198201;213897;214955;216009;218597;225433;225471;232295;242925;305632;324141;337659;339622;360660;362243;367572;374890;382340;389646;399627;400334;423963;424645;429198;450145;456526;458660;466991;469972;500067;503244;503952;513720;526693;539747;560448;564599;566702;566718;584387;626920;633075;648562;649170;652211;657588;661379;666233;694926;712050;712187;722897;730713;743398;751456;759126;759147;759157;766091	622;624;632;4495;4496;4497;4498;4499;4500;4501;4502;4503;4504;4505;4506;4507;4508	1;193;277;387;476;671;725;1195;1199;1212;1262;1363;1618;2018;2112;2448;2459
Q8IWZ6	Q8IWZ6	5	5	5	Bardet-Biedl syndrome 7 protein	BBS7	sp|Q8IWZ6|BBS7_HUMAN Bardet-Biedl syndrome 7 protein OS=Homo sapiens OX=9606 GN=BBS7 PE=1 SV=2	1	5	5	5	0	0	0	1	1	0	1	0	0	1	1	0	1	0	2	1	2	2	1	2	0	1	2	1	1	3	0	1	1	2	1	0	0	1	0	2	0	0	0	1	1	0	1	0	0	1	1	0	1	0	2	1	2	2	1	2	0	1	2	1	1	3	0	1	1	2	1	0	0	1	0	2	0	0	0	1	1	0	1	0	0	1	1	0	1	0	2	1	2	2	1	2	0	1	2	1	1	3	0	1	1	2	1	0	0	1	0	2	7.3	7.3	7.3	80.352	715	715	3			32				0	10.883	0	0	0	1.8	1.8	0	1.8	0	0	1.8	1.8	0	1.3	0	3.6	1.8	3.1	3.1	1.8	3.2	0	1.8	3.1	1.8	1.3	4.1	0	1.8	1.8	2.8	1.8	0	0	1.8	0	3.1	51866000	0	0	0	1332100	587980	0	628990	0	0	792850	823020	0	615650	0	5033200	2407400	4422700	3627300	1183800	1821800	0	1035100	3913600	1018900	1952800	6924200	0	1317200	2012700	3675500	1420000	0	0	661470	0	4658000	1440700	0	0	0	37004	16333	0	17472	0	0	22024	22862	0	17101	0	139810	66873	122850	100760	32883	50604	0	28753	108710	28302	54245	192340	0	36589	55908	102100	39444	0	0	18374	0	129390	0	0	0	0	0	0	0	0	0	0	0	0	0	0	0	0	4428000	0	0	0	0	0	3090200	0	0	3441800	0	0	0	3235500	0	0	0	0	0	3626900	0	0	0	1	1	0	1	0	0	1	1	0	1	0	1	1	2	2	1	2	0	1	2	1	1	3	0	1	1	2	1	0	0	1	0	2	31				2219	14044;17088;17723;17889;21541	True;True;True;True;True	14525;17665;18314;18490;22274	269805;324225;324226;334912;334913;334914;334915;334916;334917;334918;334919;334920;334921;334922;334923;334924;334925;334926;334927;334928;334929;334930;334931;338388;338389;338390;338391;338392;338393;338394;408056;408057	291565;351863;351864;363080;363081;363082;363083;363084;363085;363086;363087;363088;363089;363090;363091;363092;363093;363094;363095;363096;363097;363098;363099;366822;366823;366824;366825;366826;366827;366828;445807;445808	291565;351863;363082;366827;445808
Q8IWZ8	Q8IWZ8	15	15	15	SURP and G-patch domain-containing protein 1	SUGP1	sp|Q8IWZ8|SUGP1_HUMAN SURP and G-patch domain-containing protein 1 OS=Homo sapiens OX=9606 GN=SUGP1 PE=1 SV=2	1	15	15	15	3	3	6	4	2	4	8	4	3	6	4	5	5	5	5	5	7	8	4	5	6	5	5	1	2	2	0	2	2	1	2	2	1	1	1	6	3	3	6	4	2	4	8	4	3	6	4	5	5	5	5	5	7	8	4	5	6	5	5	1	2	2	0	2	2	1	2	2	1	1	1	6	3	3	6	4	2	4	8	4	3	6	4	5	5	5	5	5	7	8	4	5	6	5	5	1	2	2	0	2	2	1	2	2	1	1	1	6	29.9	29.9	29.9	72.47	645	645	3.16		1	145	22	3		0	102.74	9.1	7.9	13.6	9.1	4.7	9.5	19.5	9	7.9	15.8	9.5	9.9	12.9	11.3	11.5	10.7	16.4	16	9.5	12.9	13	10.9	12.2	2	4.3	4.3	0	4.3	4.3	2	4.8	4.8	2.3	2.3	2.3	13.2	485850000	6989100	3011200	30775000	14247000	3679400	8575600	35089000	6094400	6536700	21384000	14207000	14740000	7814600	32026000	31104000	15672000	38454000	50201000	9770900	19204000	6883300	10554000	20094000	1084300	9292900	9015800	0	3781200	9367300	2385200	2167200	9651000	2613600	1587000	3194100	24601000	14723000	211790	91247	932570	431710	111500	259870	1063300	184680	198080	647990	430520	446670	236810	970470	942560	474910	1165300	1521300	296090	581940	208580	319820	608920	32856	281600	273210	0	114580	283860	72278	65672	292450	79199	48090	96792	745480	29043000	16415000	18296000	12177000	10392000	16049000	34785000	17048000	25208000	20712000	24290000	20811000	17414000	20427000	23468000	16000000	30942000	26646000	22198000	19305000	18050000	24185000	17691000	0	10639000	9784600	0	9580000	8025000	0	5729500	15950000	0	0	0	20734000	3	3	8	6	2	3	8	4	4	7	5	5	6	8	8	6	12	13	5	8	6	6	6	1	2	2	0	2	2	1	2	2	1	1	1	9	168				2220	2709;3025;5030;5631;6713;6714;7870;9435;9931;10152;20915;26071;30229;34572;34573	True;True;True;True;True;True;True;True;True;True;True;True;True;True;True	2817;3139;5230;5860;6973;6974;8183;9792;10302;10528;21602;27096;31373;35849;35850	53986;53987;53988;53989;53990;53991;53992;53993;53994;60877;60878;60879;60880;60881;60882;60883;60884;60885;60886;60887;60888;99167;110005;110006;110007;110008;110009;110010;110011;110012;110013;110014;110015;110016;110017;110018;110019;110020;110021;110022;110023;110024;110025;110026;110027;110028;110029;110030;110031;110032;110033;110034;110035;110036;110037;110038;110039;110040;110041;110042;110043;110044;110045;110046;110047;132341;132342;132343;132344;132345;132346;132347;132348;132349;132350;132351;132352;153031;181132;181133;181134;181135;181136;181137;181138;181139;181140;181141;181142;181143;181144;181145;181146;181147;181148;181149;181150;181151;181152;181153;181154;181155;181156;181157;181158;181159;181160;181161;181162;181163;181164;181165;181166;181167;181168;181169;181170;181171;190498;190499;190500;195156;195157;195158;195159;195160;195161;195162;195163;394720;394721;394722;394723;394724;394725;489372;574248;574249;574250;574251;574252;574253;574254;574255;574256;574257;574258;574259;574260;574261;574262;574263;574264;574265;574266;574267;574268;574269;574270;574271;664320;664321;664322;664323;664324;664325;664326;664327;664328;664329;664330	56981;56982;56983;56984;56985;56986;56987;56988;56989;64402;64403;64404;64405;64406;64407;64408;64409;64410;64411;64412;64413;105650;117165;117166;117167;117168;117169;117170;117171;117172;117173;117174;117175;117176;117177;117178;117179;117180;117181;117182;117183;117184;117185;117186;117187;117188;117189;117190;117191;117192;117193;117194;117195;117196;117197;117198;117199;117200;117201;117202;117203;117204;117205;117206;117207;141174;141175;141176;141177;141178;141179;141180;141181;141182;141183;141184;141185;163309;192807;192808;192809;192810;192811;192812;192813;192814;192815;192816;192817;192818;192819;192820;192821;192822;192823;192824;192825;192826;192827;192828;192829;192830;192831;192832;192833;192834;192835;192836;192837;192838;192839;192840;192841;192842;192843;192844;192845;192846;203904;203905;203906;209316;209317;209318;209319;209320;209321;209322;209323;429677;429678;429679;429680;429681;429682;534235;626695;626696;626697;626698;626699;626700;626701;626702;626703;626704;626705;626706;626707;626708;626709;626710;626711;626712;626713;626714;626715;626716;626717;626718;729778;729779;729780;729781;729782;729783;729784;729785;729786;729787;729788	56987;64411;105650;117197;141179;141184;163309;192828;203905;209317;429681;534235;626716;729781;729785	4509;4510	569;571
Q8IX01	Q8IX01	37	37	37	SURP and G-patch domain-containing protein 2	SUGP2	sp|Q8IX01|SUGP2_HUMAN SURP and G-patch domain-containing protein 2 OS=Homo sapiens OX=9606 GN=SUGP2 PE=1 SV=2	1	37	37	37	9	11	15	13	7	15	13	12	7	17	12	11	9	17	18	20	19	17	11	16	8	11	16	15	19	14	10	10	17	12	11	12	11	10	5	19	9	11	15	13	7	15	13	12	7	17	12	11	9	17	18	20	19	17	11	16	8	11	16	15	19	14	10	10	17	12	11	12	11	10	5	19	9	11	15	13	7	15	13	12	7	17	12	11	9	17	18	20	19	17	11	16	8	11	16	15	19	14	10	10	17	12	11	12	11	10	5	19	34.6	34.6	34.6	120.21	1082	1082	2.4		494	193	37	10		0	323.31	8.3	11.2	15.8	13.1	7.3	16.4	16.5	14	8.7	17.9	13.8	11.6	11.1	19.5	21	22	18.9	18.9	13.4	17.3	9.2	12.7	18.9	16.5	20.1	15.9	12.5	12.2	18.1	13.1	13	13.5	11	10.2	6	21.5	5802000000	64605000	48301000	318340000	82460000	19696000	96620000	120110000	112570000	29923000	182570000	96668000	90772000	21477000	352270000	243950000	205400000	271020000	310460000	70237000	228440000	29129000	30412000	226320000	220950000	516080000	184780000	106390000	52290000	306140000	151950000	114050000	209650000	151390000	212120000	33701000	290720000	126130000	1404500	1050000	6920400	1792600	428180	2100400	2611100	2447200	650490	3968900	2101500	1973300	466890	7658100	5303200	4465200	5891700	6749200	1526900	4966000	633230	661130	4920100	4803300	11219000	4017000	2312800	1136700	6655200	3303300	2479300	4557600	3291100	4611200	732640	6319900	172280000	138220000	188730000	90404000	89087000	113460000	126000000	139510000	76885000	144010000	101520000	140480000	90660000	133150000	115860000	163790000	108450000	126050000	124400000	138660000	140000000	100400000	125400000	139930000	203130000	98513000	117910000	92918000	121440000	116180000	107050000	102340000	81537000	139980000	49004000	143840000	10	12	25	20	9	20	16	15	7	24	16	16	15	31	30	30	37	39	23	32	14	18	27	16	29	19	13	12	22	16	16	16	15	14	8	41	723				2221	857;879;1955;1956;2490;3250;4580;4610;5824;5991;6787;8908;9335;10349;10806;14586;15042;15618;15917;21950;22337;22338;24022;25636;25788;26099;26553;28765;28766;31219;32442;33004;33176;35030;35031;35858;36351	True;True;True;True;True;True;True;True;True;True;True;True;True;True;True;True;True;True;True;True;True;True;True;True;True;True;True;True;True;True;True;True;True;True;True;True;True	879;901;2019;2020;2594;3371;4741;4771;6061;6230;7049;9244;9688;10733;11205;15087;15569;16162;16470;22762;23207;23208;24991;26650;26807;27124;27598;29866;29867;32396;33658;34232;34407;36323;36324;37180;37681	18187;18188;18189;18190;18766;18767;18768;39525;39526;39527;39528;39529;39530;39531;39532;39533;39534;39535;39536;39537;39538;39539;39540;39541;39542;39543;39544;39545;39546;39547;39548;39549;39550;39551;39552;39553;39554;39555;39556;39557;39558;39559;39560;39561;39562;39563;39564;39565;39566;39567;39568;39569;39570;39571;39572;39573;39574;39575;39576;39577;39578;39579;39580;39581;39582;39583;39584;39585;39586;39587;39588;39589;39590;39591;39592;50152;50153;50154;50155;50156;50157;50158;50159;50160;50161;50162;50163;50164;50165;50166;50167;50168;50169;50170;50171;50172;50173;50174;50175;50176;50177;50178;50179;50180;50181;50182;50183;50184;50185;50186;50187;50188;50189;50190;50191;50192;50193;50194;50195;50196;50197;50198;50199;50200;50201;50202;50203;50204;65828;65829;65830;65831;65832;65833;65834;65835;65836;65837;65838;65839;65840;65841;65842;65843;65844;65845;65846;65847;65848;65849;65850;65851;65852;65853;65854;65855;65856;65857;65858;65859;65860;65861;65862;65863;65864;65865;65866;65867;65868;65869;65870;65871;65872;65873;65874;65875;65876;65877;65878;65879;65880;65881;65882;65883;65884;65885;65886;65887;65888;65889;65890;65891;65892;65893;65894;65895;65896;65897;65898;65899;65900;92263;92264;92265;92266;92267;92268;92269;92270;92707;92708;92709;92710;92711;92712;92713;92714;92715;92716;92717;92718;92719;92720;92721;92722;92723;92724;92725;92726;92727;92728;92729;92730;92731;92732;92733;92734;92735;92736;92737;92738;92739;92740;92741;92742;92743;92744;92745;92746;114311;114312;114313;114314;114315;114316;114317;114318;114319;114320;114321;114322;114323;114324;114325;114326;114327;114328;114329;114330;114331;114332;114333;114334;114335;114336;114337;114338;114339;114340;114341;114342;114343;114344;114345;114346;114347;114348;114349;114350;114351;114352;114353;114354;114355;114356;114357;114358;114359;114360;114361;114362;114363;114364;114365;114366;114367;114368;114369;114370;114371;114372;114373;114374;114375;114376;114377;114378;114379;114380;114381;114382;114383;114384;114385;114386;114387;114388;117992;133609;169974;169975;178544;178545;178546;199215;199216;199217;199218;206993;206994;206995;206996;206997;206998;206999;207000;207001;207002;207003;207004;207005;207006;207007;207008;207009;207010;207011;207012;207013;207014;207015;207016;207017;207018;207019;207020;280712;288876;288877;288878;288879;288880;288881;288882;288883;288884;288885;288886;288887;288888;288889;288890;288891;288892;288893;288894;288895;288896;288897;288898;299599;299600;299601;299602;299603;299604;299605;299606;299607;299608;299609;299610;299611;299612;299613;299614;299615;299616;299617;299618;299619;299620;299621;299622;299623;299624;299625;299626;299627;305610;305611;305612;305613;305614;305615;305616;305617;305618;305619;305620;305621;305622;305623;305624;418090;424991;424992;424993;424994;424995;424996;424997;459496;459497;459498;459499;459500;459501;459502;459503;459504;459505;459506;459507;459508;459509;459510;459511;459512;459513;459514;459515;459516;459517;459518;459519;459520;459521;459522;459523;459524;459525;459526;459527;459528;459529;459530;459531;459532;459533;459534;459535;459536;459537;459538;459539;459540;459541;459542;459543;459544;459545;459546;459547;459548;459549;459550;459551;459552;459553;459554;459555;459556;459557;459558;459559;459560;459561;459562;459563;483321;483322;483323;483324;483325;485356;489846;499483;499484;499485;499486;499487;499488;499489;499490;499491;499492;499493;499494;499495;499496;499497;499498;499499;499500;499501;499502;499503;499504;499505;499506;543335;543336;543337;543338;543339;543340;543341;543342;543343;543344;543345;593112;593113;593114;593115;593116;593117;593118;593119;593120;593121;593122;593123;593124;593125;593126;593127;593128;593129;593130;593131;593132;593133;593134;622566;622567;622568;622569;622570;622571;622572;622573;622574;622575;622576;622577;622578;622579;622580;622581;622582;622583;622584;622585;622586;622587;622588;622589;622590;622591;622592;622593;622594;634919;634920;634921;634922;634923;634924;638593;638594;638595;638596;638597;638598;638599;638600;638601;638602;638603;638604;638605;638606;638607;638608;638609;638610;638611;638612;638613;638614;638615;638616;638617;638618;638619;638620;638621;638622;638623;638624;638625;674261;674262;674263;674264;674265;674266;674267;674268;674269;674270;674271;674272;674273;674274;674275;674276;674277;674278;674279;674280;674281;674282;674283;674284;674285;674286;674287;674288;674289;674290;674291;674292;674293;674294;674295;674296;674297;674298;674299;674300;674301;674302;674303;674304;674305;674306;674307;674308;674309;690765;690766;690767;690768;690769;690770;699333;699334;699335;699336;699337;699338;699339;699340;699341;699342;699343;699344;699345;699346;699347;699348;699349;699350;699351;699352;699353;699354;699355;699356;699357;699358;699359;699360;699361;699362;699363;699364;699365;699366;699367;699368	19328;19329;19330;19331;19923;19924;19925;41963;41964;41965;41966;41967;41968;41969;41970;41971;41972;41973;41974;41975;41976;41977;41978;41979;41980;41981;41982;41983;41984;41985;41986;41987;41988;41989;41990;41991;41992;41993;41994;41995;41996;41997;41998;41999;42000;42001;42002;42003;42004;42005;42006;42007;42008;42009;42010;42011;42012;42013;42014;42015;42016;42017;42018;42019;42020;42021;42022;42023;42024;42025;42026;42027;42028;42029;42030;52926;52927;52928;52929;52930;52931;52932;52933;52934;52935;52936;52937;52938;52939;52940;52941;52942;52943;52944;52945;52946;52947;52948;52949;52950;52951;52952;52953;52954;52955;52956;52957;52958;52959;52960;52961;52962;52963;52964;52965;52966;52967;52968;52969;52970;52971;52972;52973;52974;52975;52976;52977;52978;69541;69542;69543;69544;69545;69546;69547;69548;69549;69550;69551;69552;69553;69554;69555;69556;69557;69558;69559;69560;69561;69562;69563;69564;69565;69566;69567;69568;69569;69570;69571;69572;69573;69574;69575;69576;69577;69578;69579;69580;69581;69582;69583;69584;69585;69586;69587;69588;69589;69590;69591;69592;69593;69594;69595;69596;69597;69598;69599;69600;69601;69602;69603;69604;69605;69606;69607;69608;69609;69610;69611;69612;69613;69614;98171;98172;98173;98174;98175;98176;98177;98178;98620;98621;98622;98623;98624;98625;98626;98627;98628;98629;98630;98631;98632;98633;98634;98635;98636;98637;98638;98639;98640;98641;98642;98643;98644;98645;98646;98647;98648;98649;98650;98651;98652;98653;98654;98655;98656;98657;98658;98659;121802;121803;121804;121805;121806;121807;121808;121809;121810;121811;121812;121813;121814;121815;121816;121817;121818;121819;121820;121821;121822;121823;121824;121825;121826;121827;121828;121829;121830;121831;121832;121833;121834;121835;121836;121837;121838;121839;121840;121841;121842;121843;121844;121845;121846;121847;121848;121849;121850;121851;121852;121853;121854;121855;121856;121857;121858;121859;121860;121861;121862;121863;121864;121865;121866;121867;121868;121869;121870;121871;121872;121873;121874;121875;121876;121877;121878;121879;125731;142501;181012;181013;190086;190087;190088;213839;213840;213841;213842;222111;222112;222113;222114;222115;222116;222117;222118;222119;222120;222121;222122;222123;222124;222125;222126;222127;222128;222129;222130;222131;222132;222133;222134;222135;222136;222137;222138;303886;312744;312745;312746;312747;312748;312749;312750;312751;312752;312753;312754;312755;312756;312757;312758;312759;312760;312761;312762;312763;312764;312765;312766;324380;324381;324382;324383;324384;324385;324386;324387;324388;324389;324390;324391;324392;324393;324394;324395;324396;324397;324398;324399;324400;324401;324402;324403;324404;324405;324406;324407;324408;330899;330900;330901;330902;330903;330904;330905;330906;330907;330908;330909;330910;330911;330912;330913;456312;463669;463670;463671;463672;463673;463674;463675;501604;501605;501606;501607;501608;501609;501610;501611;501612;501613;501614;501615;501616;501617;501618;501619;501620;501621;501622;501623;501624;501625;501626;501627;501628;501629;501630;501631;501632;501633;501634;501635;501636;501637;501638;501639;501640;501641;501642;501643;501644;501645;501646;501647;501648;501649;501650;501651;501652;501653;501654;501655;501656;501657;501658;501659;501660;501661;501662;501663;501664;501665;501666;501667;501668;501669;501670;501671;501672;501673;526891;526892;526893;526894;526895;529711;534784;545023;545024;545025;545026;545027;545028;545029;545030;545031;545032;545033;545034;545035;545036;545037;545038;545039;545040;545041;545042;545043;545044;545045;545046;592306;592307;592308;592309;592310;592311;592312;592313;592314;592315;592316;647937;647938;647939;647940;647941;647942;647943;647944;647945;647946;647947;647948;647949;647950;647951;647952;647953;647954;647955;647956;647957;647958;647959;685373;685374;685375;685376;685377;685378;685379;685380;685381;685382;685383;685384;685385;685386;685387;685388;685389;685390;685391;685392;685393;685394;685395;685396;685397;685398;685399;685400;685401;685402;698627;698628;698629;698630;698631;698632;702431;702432;702433;702434;702435;702436;702437;702438;702439;702440;702441;702442;702443;702444;702445;702446;702447;702448;702449;702450;702451;702452;702453;702454;702455;702456;702457;702458;702459;702460;702461;702462;702463;740603;740604;740605;740606;740607;740608;740609;740610;740611;740612;740613;740614;740615;740616;740617;740618;740619;740620;740621;740622;740623;740624;740625;740626;740627;740628;740629;740630;740631;740632;740633;740634;740635;740636;740637;740638;740639;740640;740641;740642;740643;740644;740645;740646;740647;740648;740649;740650;740651;758604;758605;758606;758607;758608;758609;768227;768228;768229;768230;768231;768232;768233;768234;768235;768236;768237;768238;768239;768240;768241;768242;768243;768244;768245;768246;768247;768248;768249;768250;768251;768252;768253;768254;768255;768256;768257;768258;768259;768260;768261;768262	19331;19924;41995;42029;52943;69551;98178;98654;121859;125731;142501;181013;190086;213839;222128;303886;312753;324394;330906;456312;463669;463672;501623;526892;529711;534784;545040;592306;592316;647953;685391;698628;702438;740611;740646;758605;768259	4511;4512;4513;4514;4515;4516;4517	24;53;314;405;552;558;891
Q8IX12	Q8IX12	4	4	4	Cell division cycle and apoptosis regulator protein 1	CCAR1	sp|Q8IX12|CCAR1_HUMAN Cell division cycle and apoptosis regulator protein 1 OS=Homo sapiens OX=9606 GN=CCAR1 PE=1 SV=2	1	4	4	4	0	0	0	1	0	2	2	1	0	2	0	0	0	2	3	1	2	1	2	3	0	0	2	0	1	0	0	0	1	0	0	1	0	0	0	3	0	0	0	1	0	2	2	1	0	2	0	0	0	2	3	1	2	1	2	3	0	0	2	0	1	0	0	0	1	0	0	1	0	0	0	3	0	0	0	1	0	2	2	1	0	2	0	0	0	2	3	1	2	1	2	3	0	0	2	0	1	0	0	0	1	0	0	1	0	0	0	3	3.5	3.5	3.5	132.82	1150	1150	3.03		20	2	9	6		0	9.5068	0	0	0	0.8	0	1.5	1.5	0.8	0	1.6	0	0	0	2	2.8	0.8	1.9	0.8	2	2.7	0	0	1.5	0	0.8	0	0	0	1.2	0	0	1.2	0	0	0	2.7	85560000	0	0	0	2647700	0	5098000	6921700	1743000	0	5523600	0	0	0	2373500	8437300	2479400	6414700	4790900	1646900	5434400	0	0	8149500	0	8258500	0	0	0	3508000	0	0	2624900	0	0	0	9507600	1860000	0	0	0	57560	0	110830	150470	37892	0	120080	0	0	0	51598	183420	53900	139450	104150	35801	118140	0	0	177160	0	179530	0	0	0	76261	0	0	57062	0	0	0	206690	0	0	0	0	0	0	0	0	0	4603400	0	0	0	3874700	6306000	0	7584700	0	6470700	6824500	0	0	5599200	0	0	0	0	0	0	0	0	0	0	0	0	6390600	0	0	0	0	0	2	3	1	0	1	0	0	0	1	4	2	3	2	2	3	0	0	3	0	1	0	0	0	1	0	0	1	0	0	0	4	34				2222	15790;19074;32887;33829	True;True;True;True	16341;19699;34111;35079	302927;302928;302929;302930;302931;302932;302933;302934;302935;359079;359080;359081;359082;359083;359084;359085;359086;359087;359088;359089;632022;632023;632024;632025;632026;632027;632028;632029;651146;651147;651148;651149;651150;651151;651152;651153;651154	328069;328070;328071;328072;328073;328074;328075;328076;328077;390324;390325;390326;390327;390328;390329;390330;390331;390332;390333;390334;695633;695634;695635;695636;695637;695638;695639;695640;715848;715849;715850;715851;715852;715853;715854;715855;715856	328074;390334;695640;715850	4518	196
Q8IX21	Q8IX21	2	2	2	Protein FAM178A	FAM178A	sp|Q8IX21|SLF2_HUMAN SMC5-SMC6 complex localization factor protein 2 OS=Homo sapiens OX=9606 GN=SLF2 PE=1 SV=2	1	2	2	2	0	0	0	0	0	0	0	0	0	0	0	0	0	2	1	2	1	0	1	2	0	1	2	0	0	0	0	0	0	1	0	0	0	0	0	2	0	0	0	0	0	0	0	0	0	0	0	0	0	2	1	2	1	0	1	2	0	1	2	0	0	0	0	0	0	1	0	0	0	0	0	2	0	0	0	0	0	0	0	0	0	0	0	0	0	2	1	2	1	0	1	2	0	1	2	0	0	0	0	0	0	1	0	0	0	0	0	2	1.9	1.9	1.9	131.87	1173	1173	2.94		9		6	1		0	7.3231	0	0	0	0	0	0	0	0	0	0	0	0	0	1.9	1	1.9	1	0	0.9	1.9	0	1	1.9	0	0	0	0	0	0	1	0	0	0	0	0	1.9	28716000	0	0	0	0	0	0	0	0	0	0	0	0	0	4450000	3263200	881660	2349400	0	503280	4911900	0	450360	3906400	0	0	0	0	0	0	3414300	0	0	0	0	0	4585800	503800	0	0	0	0	0	0	0	0	0	0	0	0	0	78070	57249	15468	41218	0	8829.5	86174	0	7901	68534	0	0	0	0	0	0	59900	0	0	0	0	0	80453	0	0	0	0	0	0	0	0	0	0	0	0	0	2746900	0	0	0	0	0	2740600	0	0	3930400	0	0	0	0	0	0	0	0	0	0	0	0	3472900	0	0	0	0	0	0	0	0	0	0	0	0	0	2	1	2	1	0	1	3	0	1	2	0	0	0	0	0	0	1	0	0	0	0	0	2	16				2223	5332;14055	True;True	5548;14536	104502;104503;104504;104505;104506;104507;104508;104509;104510;104511;269871;269872;269873;269874;269875;269876	111127;111128;111129;111130;111131;111132;111133;111134;111135;111136;291632;291633;291634;291635;291636;291637	111131;291632
Q8IX90	Q8IX90	13	13	13	Spindle and kinetochore-associated protein 3	SKA3	sp|Q8IX90|SKA3_HUMAN Spindle and kinetochore-associated protein 3 OS=Homo sapiens OX=9606 GN=SKA3 PE=1 SV=2	1	13	13	13	3	4	7	7	2	2	5	3	3	8	5	7	4	6	8	7	7	10	7	8	2	9	8	3	6	6	2	2	2	5	5	5	4	1	1	8	3	4	7	7	2	2	5	3	3	8	5	7	4	6	8	7	7	10	7	8	2	9	8	3	6	6	2	2	2	5	5	5	4	1	1	8	3	4	7	7	2	2	5	3	3	8	5	7	4	6	8	7	7	10	7	8	2	9	8	3	6	6	2	2	2	5	5	5	4	1	1	8	35.9	35.9	35.9	46.359	412	412	4.3				174	58	7	0	62.843	6.3	9.7	18.9	18.9	5.6	5.6	12.9	7.8	9.2	21.6	12.6	18.9	11.9	18.4	20.4	20.4	20.4	29.1	20.6	24	5.8	25.2	21.1	10	18.2	18.2	6.3	6.6	6.8	16	15.5	16	12.9	3.2	3.2	21.8	636520000	2093800	3490900	19259000	16228000	4832100	4623200	9114500	6100500	1718300	18373000	7603300	9673700	5707200	36275000	46417000	17656000	32299000	95049000	16733000	31898000	2492900	19500000	31724000	11179000	25120000	44449000	4807400	3264300	5384400	10745000	16987000	18018000	9680000	4616000	2813600	40596000	28933000	95171	158680	875420	737610	219640	210150	414300	277290	78105	835130	345600	439710	259420	1648800	2109900	802540	1468100	4320400	760580	1449900	113310	886380	1442000	508120	1141800	2020400	218520	148380	244750	488390	772120	819000	440000	209820	127890	1845300	25426000	24732000	30054000	39451000	38589000	26239000	37197000	32599000	20295000	36976000	28978000	20877000	35658000	29643000	39772000	45424000	33159000	33243000	37730000	33018000	15567000	28824000	31347000	33788000	24203000	28763000	17283000	12350000	10067000	27825000	18506000	30807000	24352000	0	0	34040000	4	4	8	8	3	2	7	3	3	10	5	7	6	12	14	8	10	16	8	11	3	10	9	5	6	10	3	3	3	6	6	6	5	2	1	11	238				2224	1694;3998;15007;17761;19461;23506;23831;26605;27458;28279;30972;31152;36173	True;True;True;True;True;True;True;True;True;True;True;True;True	1744;1745;4145;15532;18356;20119;24456;24788;27651;28532;29377;32146;32329;37503	34594;34595;34596;34597;34598;34599;34600;34601;34602;34603;34604;34605;34606;34607;34608;34609;34610;34611;34612;34613;34614;34615;34616;34617;34618;34619;34620;34621;34622;34623;34624;34625;81590;81591;288243;336159;336160;336161;336162;336163;336164;336165;336166;336167;336168;336169;336170;336171;336172;336173;336174;336175;336176;336177;336178;336179;336180;336181;336182;336183;336184;336185;367368;367369;450441;450442;450443;450444;450445;450446;450447;450448;450449;450450;450451;450452;450453;450454;450455;450456;450457;450458;450459;450460;450461;455596;455597;455598;455599;455600;455601;455602;455603;455604;455605;455606;455607;455608;455609;455610;455611;455612;455613;500449;500450;500451;500452;500453;500454;500455;500456;500457;500458;500459;500460;500461;500462;500463;500464;500465;500466;500467;500468;500469;500470;500471;500472;500473;500474;500475;517794;517795;534500;534501;534502;534503;534504;534505;534506;534507;534508;534509;534510;534511;534512;534513;588435;588436;588437;588438;588439;588440;588441;588442;588443;588444;588445;588446;588447;588448;588449;588450;588451;588452;588453;588454;588455;588456;588457;588458;588459;588460;588461;588462;588463;588464;588465;588466;588467;588468;588469;588470;588471;588472;588473;588474;588475;588476;588477;588478;588479;588480;588481;588482;588483;588484;588485;588486;588487;588488;588489;588490;588491;588492;588493;588494;588495;588496;588497;591668;591669;591670;591671;591672;591673;591674;591675;591676;591677;591678;591679;696872;696873;696874;696875;696876;696877;696878;696879;696880;696881;696882;696883;696884;696885;696886;696887;696888;696889	36575;36576;36577;36578;36579;36580;36581;36582;36583;36584;36585;36586;36587;36588;36589;36590;36591;36592;36593;36594;36595;36596;36597;36598;36599;36600;36601;36602;36603;36604;36605;36606;86387;86388;312064;364515;364516;364517;364518;364519;364520;364521;364522;364523;364524;364525;364526;364527;364528;364529;364530;364531;364532;364533;364534;364535;364536;364537;364538;364539;364540;364541;399338;399339;492026;492027;492028;492029;492030;492031;492032;492033;492034;492035;492036;492037;492038;492039;492040;492041;492042;492043;492044;492045;492046;497570;497571;497572;497573;497574;497575;497576;497577;497578;497579;497580;497581;497582;497583;497584;497585;497586;497587;546009;546010;546011;546012;546013;546014;546015;546016;546017;546018;546019;546020;546021;546022;546023;546024;546025;546026;546027;546028;546029;546030;546031;546032;546033;546034;546035;564965;564966;582866;582867;582868;582869;582870;582871;582872;582873;582874;582875;582876;582877;582878;582879;643025;643026;643027;643028;643029;643030;643031;643032;643033;643034;643035;643036;643037;643038;643039;643040;643041;643042;643043;643044;643045;643046;643047;643048;643049;643050;643051;643052;643053;643054;643055;643056;643057;643058;643059;643060;643061;643062;643063;643064;643065;643066;643067;643068;643069;643070;643071;643072;643073;643074;643075;643076;643077;643078;643079;643080;643081;643082;643083;643084;643085;643086;643087;646343;646344;646345;646346;646347;646348;646349;646350;646351;646352;646353;646354;765662;765663;765664;765665;765666;765667;765668;765669;765670;765671;765672;765673;765674;765675;765676;765677;765678;765679	36589;86388;312064;364521;399338;492032;497578;546013;564965;582866;643052;646344;765665	4519	41
Q8IXB1	Q8IXB1	3	3	3	DnaJ homolog subfamily C member 10	DNAJC10	sp|Q8IXB1|DJC10_HUMAN DnaJ homolog subfamily C member 10 OS=Homo sapiens OX=9606 GN=DNAJC10 PE=1 SV=2	1	3	3	3	0	0	0	0	0	0	0	0	0	0	0	0	0	0	0	0	0	0	0	0	0	0	0	0	1	0	1	0	0	0	0	1	0	0	0	0	0	0	0	0	0	0	0	0	0	0	0	0	0	0	0	0	0	0	0	0	0	0	0	0	1	0	1	0	0	0	0	1	0	0	0	0	0	0	0	0	0	0	0	0	0	0	0	0	0	0	0	0	0	0	0	0	0	0	0	0	1	0	1	0	0	0	0	1	0	0	0	0	4.9	4.9	4.9	91.079	793	793	3			3				0.0010363	5.4957	0	0	0	0	0	0	0	0	0	0	0	0	0	0	0	0	0	0	0	0	0	0	0	0	1.5	0	1.3	0	0	0	0	2.1	0	0	0	0	3540300	0	0	0	0	0	0	0	0	0	0	0	0	0	0	0	0	0	0	0	0	0	0	0	0	1629400	0	1132600	0	0	0	0	778240	0	0	0	0	107280	0	0	0	0	0	0	0	0	0	0	0	0	0	0	0	0	0	0	0	0	0	0	0	0	49376	0	34323	0	0	0	0	23583	0	0	0	0	0	0	0	0	0	0	0	0	0	0	0	0	0	0	0	0	0	0	0	0	0	0	0	0	0	0	1665700	0	0	0	0	0	0	0	0	0	0	0	0	0	0	0	0	0	0	0	0	0	0	0	0	0	0	0	0	0	0	0	0	0	1	0	1	0	0	0	0	1	0	0	0	0	3				2225	22903;23837;35595	True;True;True	23819;24794;36907	437356;455679;684552	477489;497653;751656	477489;497653;751656
Q8IXL7	Q8IXL7	2	2	2	Methionine-R-sulfoxide reductase B3	MSRB3	sp|Q8IXL7|MSRB3_HUMAN Methionine-R-sulfoxide reductase B3 OS=Homo sapiens OX=9606 GN=MSRB3 PE=1 SV=2	1	2	2	2	1	0	0	1	0	0	0	0	0	1	0	1	0	1	0	0	1	0	0	0	0	0	0	0	0	0	0	0	1	0	0	1	0	0	0	1	1	0	0	1	0	0	0	0	0	1	0	1	0	1	0	0	1	0	0	0	0	0	0	0	0	0	0	0	1	0	0	1	0	0	0	1	1	0	0	1	0	0	0	0	0	1	0	1	0	1	0	0	1	0	0	0	0	0	0	0	0	0	0	0	1	0	0	1	0	0	0	1	10.9	10.9	10.9	20.702	192	192	6						9	0.0045132	4.4109	6.2	0	0	4.7	0	0	0	0	0	6.2	0	4.7	0	6.2	0	0	6.2	0	0	0	0	0	0	0	0	0	0	0	4.7	0	0	4.7	0	0	0	6.2	13325000	1192500	0	0	802870	0	0	0	0	0	1277600	0	1274100	0	2235700	0	0	838180	0	0	0	0	0	0	0	0	0	0	0	1526100	0	0	2484800	0	0	0	1693200	2220800	198750	0	0	133810	0	0	0	0	0	212940	0	212350	0	372620	0	0	139700	0	0	0	0	0	0	0	0	0	0	0	254360	0	0	414130	0	0	0	282200	0	0	0	0	0	0	0	0	0	0	0	0	0	0	0	0	0	0	0	0	0	0	0	0	0	0	0	0	0	0	0	0	0	0	0	4075200	1	0	0	1	0	0	0	0	0	1	0	1	0	1	0	0	1	0	0	0	0	0	0	0	0	0	0	0	0	0	0	1	0	0	0	1	8				2226	20829;35011	True;True	21513;36303	393069;393070;393071;393072;393073;674067;674068;674069;674070	427949;427950;427951;427952;427953;740408;740409;740410;740411	427951;740410
Q8IXW5	Q8IXW5	8	8	8	Putative RNA polymerase II subunit B1 CTD phosphatase RPAP2	RPAP2	sp|Q8IXW5|RPAP2_HUMAN Putative RNA polymerase II subunit B1 CTD phosphatase RPAP2 OS=Homo sapiens OX=9606 GN=RPAP2 PE=1 SV=1	1	8	8	8	2	1	2	3	2	1	4	2	1	2	4	2	2	4	5	6	5	5	4	4	5	3	4	1	3	3	1	1	3	3	4	3	2	1	2	3	2	1	2	3	2	1	4	2	1	2	4	2	2	4	5	6	5	5	4	4	5	3	4	1	3	3	1	1	3	3	4	3	2	1	2	3	2	1	2	3	2	1	4	2	1	2	4	2	2	4	5	6	5	5	4	4	5	3	4	1	3	3	1	1	3	3	4	3	2	1	2	3	16.7	16.7	16.7	69.508	612	612	3.55			88	43	13	4	0	54.907	4.4	2.3	4.6	6.7	4.4	2.3	8.2	4.4	2.3	4.4	8.2	4.4	4.4	8.3	10	11.1	10	11.3	8.3	8.2	10	6.7	8.2	2.3	6.7	6.7	2.3	2.3	6.7	6.7	10.5	6.7	4.4	2.3	4.4	6.7	445380000	4365100	2916300	15214000	9507900	2579100	1869900	11442000	8020100	3672300	9925400	10184000	7771300	2287100	21968000	33950000	27629000	21863000	15894000	8517400	19514000	4874200	4355300	25537000	3005500	10923000	23577000	3171800	3021800	30474000	19979000	18642000	21950000	7306100	2942200	3926900	22599000	13496000	132280	88371	461040	288120	78154	56664	346730	243030	111280	300770	308610	235490	69306	665690	1028800	837260	662520	481640	258100	591330	147700	131980	773850	91077	330990	714460	96115	91571	923450	605420	564910	665160	221400	89158	119000	684830	24202000	0	17884000	11939000	18552000	0	21731000	22906000	0	23283000	12649000	15782000	10232000	11996000	17064000	15695000	17397000	9888400	15573000	17409000	11987000	15610000	22407000	0	10268000	13172000	0	0	25593000	18812000	23898000	18993000	16843000	0	7342700	19098000	3	2	4	4	2	1	4	3	2	3	4	3	3	8	10	7	7	6	5	9	5	3	5	2	3	5	1	1	3	4	5	5	2	1	2	6	143				2227	533;8363;9254;9498;26673;28381;34026;36506	True;True;True;True;True;True;True;True	547;8687;9603;9859;27719;29481;35295;37838	11364;11365;11366;160467;160468;160469;160470;160471;160472;160473;160474;160475;160476;160477;160478;160479;160480;160481;160482;160483;160484;160485;160486;160487;160488;160489;160490;160491;160492;160493;160494;160495;160496;160497;160498;160499;160500;160501;160502;160503;160504;160505;160506;160507;160508;160509;160510;160511;160512;176911;182546;182547;182548;182549;182550;182551;182552;182553;182554;182555;182556;182557;182558;182559;182560;182561;182562;182563;182564;182565;182566;182567;182568;182569;182570;182571;182572;182573;501991;501992;501993;501994;535839;535840;655257;655258;655259;655260;655261;655262;655263;655264;655265;655266;655267;655268;655269;655270;655271;655272;655273;655274;655275;655276;655277;655278;655279;655280;655281;655282;655283;655284;655285;655286;655287;655288;655289;655290;655291;655292;655293;655294;655295;655296;655297;655298;655299;655300;655301;655302;655303;655304;655305;655306;655307;655308;655309;655310;655311;702454;702455;702456;702457;702458;702459;702460;702461;702462	11881;11882;11883;171225;171226;171227;171228;171229;171230;171231;171232;171233;171234;171235;171236;171237;171238;171239;171240;171241;171242;171243;171244;171245;171246;171247;171248;171249;171250;171251;171252;171253;171254;171255;171256;171257;171258;171259;171260;171261;171262;171263;171264;171265;171266;171267;171268;171269;171270;188280;194441;194442;194443;194444;194445;194446;194447;194448;194449;194450;194451;194452;194453;194454;194455;194456;194457;194458;194459;194460;194461;194462;194463;194464;194465;194466;194467;194468;547591;547592;547593;547594;584224;584225;720160;720161;720162;720163;720164;720165;720166;720167;720168;720169;720170;720171;720172;720173;720174;720175;720176;720177;720178;720179;720180;720181;720182;720183;720184;720185;720186;720187;720188;720189;720190;720191;720192;720193;720194;720195;720196;720197;720198;720199;720200;720201;720202;720203;720204;720205;720206;720207;720208;720209;720210;720211;720212;720213;720214;771572;771573;771574;771575;771576;771577;771578;771579;771580	11883;171229;188280;194465;547591;584225;720194;771575
Q8IY18	Q8IY18	1	1	1	Structural maintenance of chromosomes protein 5	SMC5	sp|Q8IY18|SMC5_HUMAN Structural maintenance of chromosomes protein 5 OS=Homo sapiens OX=9606 GN=SMC5 PE=1 SV=2	1	1	1	1	1	0	1	0	0	0	1	0	0	0	1	0	0	0	0	0	0	1	0	0	0	0	1	1	1	1	1	1	1	1	1	1	1	1	1	0	1	0	1	0	0	0	1	0	0	0	1	0	0	0	0	0	0	1	0	0	0	0	1	1	1	1	1	1	1	1	1	1	1	1	1	0	1	0	1	0	0	0	1	0	0	0	1	0	0	0	0	0	0	1	0	0	0	0	1	1	1	1	1	1	1	1	1	1	1	1	1	0	1	1	1	128.81	1101	1101	2.38	10	9	13	4	1		1	-2	1	0	1	0	0	0	1	0	0	0	1	0	0	0	0	0	0	1	0	0	0	0	1	1	1	1	1	1	1	1	1	1	1	1	1	0	659610000	4484300	0	20887000	0	0	0	3676700	0	0	0	6035500	0	0	0	0	0	0	3224000	0	0	0	0	4638100	24219000	79209000	68745000	21254000	11694000	59432000	44531000	13274000	64978000	35773000	57446000	136110000	0	11993000	81533	0	379760	0	0	0	66848	0	0	0	109740	0	0	0	0	0	0	58618	0	0	0	0	84328	440350	1440200	1249900	386430	212620	1080600	809660	241340	1181400	650430	1044500	2474700	0	0	0	0	0	0	0	0	0	0	0	0	0	0	0	0	0	0	0	0	0	0	0	0	0	0	0	0	0	38584000	0	0	0	0	0	0	0	2	0	2	0	0	0	1	0	0	0	2	0	0	0	0	0	0	1	0	0	0	0	1	2	3	4	2	1	4	2	1	3	3	3	1	0	38	+			2228	13096	True	13549	250827;250828;250829;250830;250831;250832;250833;250834;250835;250836;250837;250838;250839;250840;250841;250842;250843;250844;250845;250846;250847;250848;250849;250850;250851;250852;250853;250854;250855;250856;250857;250858;250859;250860;250861;250862;250863	269820;269821;269822;269823;269824;269825;269826;269827;269828;269829;269830;269831;269832;269833;269834;269835;269836;269837;269838;269839;269840;269841;269842;269843;269844;269845;269846;269847;269848;269849;269850;269851;269852;269853;269854;269855;269856;269857	269824	4520	265
Q8IY22	Q8IY22	4	4	4	C-Maf-inducing protein	CMIP	sp|Q8IY22|CMIP_HUMAN C-Maf-inducing protein OS=Homo sapiens OX=9606 GN=CMIP PE=1 SV=3	1	4	4	4	0	0	0	0	0	0	0	0	0	0	1	0	0	1	2	2	0	2	1	0	2	0	2	2	1	2	1	0	1	1	0	1	0	0	0	3	0	0	0	0	0	0	0	0	0	0	1	0	0	1	2	2	0	2	1	0	2	0	2	2	1	2	1	0	1	1	0	1	0	0	0	3	0	0	0	0	0	0	0	0	0	0	1	0	0	1	2	2	0	2	1	0	2	0	2	2	1	2	1	0	1	1	0	1	0	0	0	3	6.7	6.7	6.7	86.33	773	773	3			25				0	24.4	0	0	0	0	0	0	0	0	0	0	1.3	0	0	1.2	3.8	4.3	0	4.3	1.8	0	3.1	0	4.3	4.3	2.5	4.3	2.5	0	2.5	2.5	0	2.5	0	0	0	4.9	80430000	0	0	0	0	0	0	0	0	0	0	1308500	0	0	1730200	11721000	3950800	0	5302200	677440	0	1515500	0	3181000	3148000	7610300	11680000	1949200	0	4098600	5408000	0	8124100	0	0	0	9025300	2594500	0	0	0	0	0	0	0	0	0	0	42209	0	0	55813	378100	127450	0	171040	21853	0	48887	0	102610	101550	245490	376760	62879	0	132210	174450	0	262070	0	0	0	291140	0	0	0	0	0	0	0	0	0	0	0	0	0	0	0	2735200	0	4094800	0	0	0	0	2807800	4841000	0	6824400	0	0	0	0	0	0	0	0	0	0	0	0	0	0	0	0	0	0	0	0	1	0	0	1	2	1	0	1	1	0	2	0	1	2	1	2	1	0	1	1	0	1	0	0	0	3	22				2229	9633;18998;20286;21598	True;True;True;True	9995;19622;20959;22343	185733;185734;358025;358026;358027;358028;358029;358030;358031;358032;358033;358034;358035;358036;381197;381198;381199;381200;409334;409335;409336;409337;409338;409339;409340	198421;198422;389181;389182;389183;389184;389185;389186;389187;389188;389189;389190;389191;389192;414170;414171;414172;414173;447100;447101;447102;447103;447104;447105;447106	198421;389186;414172;447103	4521	1
Q8IY37	Q8IY37	25	25	25	Probable ATP-dependent RNA helicase DHX37	DHX37	sp|Q8IY37|DHX37_HUMAN Probable ATP-dependent RNA helicase DHX37 OS=Homo sapiens OX=9606 GN=DHX37 PE=1 SV=1	1	25	25	25	3	5	6	6	4	5	7	5	5	7	3	6	4	11	14	12	12	16	10	13	9	13	12	6	8	11	6	8	11	10	6	14	6	5	7	16	3	5	6	6	4	5	7	5	5	7	3	6	4	11	14	12	12	16	10	13	9	13	12	6	8	11	6	8	11	10	6	14	6	5	7	16	3	5	6	6	4	5	7	5	5	7	3	6	4	11	14	12	12	16	10	13	9	13	12	6	8	11	6	8	11	10	6	14	6	5	7	16	23.7	23.7	23.7	129.54	1157	1157	2.4		271	70	34	2	2	0	146.31	2.3	4.4	5.1	4.9	3.8	4	7.3	3.9	4.6	6.1	2.7	5.2	3.5	9.9	13.1	10.7	10.7	14.4	9.3	11.4	8.4	12.8	11	5.9	7.3	10.2	5.2	6.9	12	9.8	5.3	12.9	5.4	4.4	6.4	15.1	2239200000	12233000	12484000	22451000	37489000	7491000	17988000	36012000	24447000	20112000	42725000	15423000	28045000	5422700	108050000	117390000	89004000	69549000	122710000	56165000	137270000	15176000	19921000	95144000	41495000	133820000	111060000	33579000	50364000	100390000	84018000	53900000	209240000	36033000	46984000	82380000	143270000	41467000	226540	231190	415760	694240	138720	333110	666890	452720	372440	791200	285620	519350	100420	2000800	2173900	1648200	1287900	2272500	1040100	2542100	281030	368900	1761900	768430	2478100	2056700	621840	932670	1859000	1555900	998150	3874900	667280	870060	1525600	2653100	29113000	40397000	21096000	41867000	35542000	31721000	42357000	26508000	30747000	34070000	32273000	44718000	26311000	33514000	43908000	70192000	35877000	48850000	57681000	63599000	47340000	37848000	49837000	53548000	74864000	58633000	45344000	61472000	44833000	61792000	65243000	57791000	50148000	52011000	51891000	61737000	3	6	5	10	5	5	8	5	4	5	3	5	5	14	17	13	15	20	13	19	11	17	15	6	11	13	8	8	11	9	7	14	7	6	8	23	354				2230	1657;7084;7136;7346;7519;7744;9623;9733;19014;20385;22280;24316;24980;25991;30855;31075;31681;32071;32548;34768;34930;35044;35167;35675;35960	True;True;True;True;True;True;True;True;True;True;True;True;True;True;True;True;True;True;True;True;True;True;True;True;True	1707;7356;7410;7630;7806;8053;9985;10099;19639;21061;23143;25296;25982;27014;32016;32250;32873;33277;33766;36050;36218;36339;36465;36988;37283	33940;33941;33942;139115;139116;139117;139118;140461;140462;140463;140464;143814;143815;143816;143817;143818;143819;143820;143821;143822;143823;143824;143825;143826;143827;143828;146475;150472;185636;185637;185638;185639;185640;185641;185642;185643;187166;187167;187168;187169;187170;187171;358279;358280;358281;358282;358283;358284;358285;358286;358287;358288;358289;358290;358291;358292;358293;358294;358295;358296;358297;358298;358299;358300;382395;382396;382397;382398;382399;382400;382401;382402;382403;382404;382405;382406;382407;382408;382409;382410;382411;382412;382413;382414;382415;382416;424128;424129;424130;424131;424132;424133;424134;424135;424136;424137;424138;424139;424140;424141;424142;424143;424144;424145;424146;424147;424148;424149;424150;424151;424152;424153;424154;424155;424156;424157;424158;424159;424160;464706;464707;464708;464709;464710;464711;464712;464713;464714;464715;464716;473507;473508;473509;473510;473511;488231;488232;488233;585845;585846;585847;585848;585849;585850;585851;585852;585853;585854;585855;585856;585857;585858;585859;585860;585861;585862;585863;585864;585865;585866;585867;585868;585869;585870;585871;585872;585873;585874;585875;585876;585877;590560;590561;602074;602075;611938;611939;611940;611941;611942;611943;611944;611945;611946;611947;611948;611949;611950;611951;611952;611953;611954;625264;625265;625266;625267;625268;625269;625270;625271;625272;625273;625274;625275;625276;625277;625278;625279;625280;625281;625282;625283;625284;625285;625286;625287;625288;625289;625290;625291;668036;668037;668038;668039;668040;668041;668042;668043;668044;668045;668046;668047;668048;668049;668050;668051;668052;668053;668054;668055;668056;668057;668058;668059;668060;668061;668062;668063;668064;668065;668066;668067;671708;671709;671710;671711;671712;671713;671714;671715;671716;671717;671718;671719;671720;671721;671722;671723;671724;671725;671726;671727;671728;671729;675055;675056;675057;675058;675059;675060;675061;675062;675063;675064;675065;675066;675067;677473;677474;677475;677476;677477;677478;677479;677480;677481;677482;677483;677484;677485;677486;677487;677488;677489;677490;677491;677492;686960;686961;686962;686963;686964;686965;686966;686967;686968;686969;686970;686971;686972;686973;686974;686975;686976;686977;686978;686979;686980;686981;686982;686983;686984;686985;686986;686987;686988;686989;686990;686991;686992;686993;686994;686995;686996;686997;686998;686999;687000;687001;687002;687003;687004;687005;687006;687007;687008;687009;687010;687011;687012;687013;687014;687015;687016;687017;687018;687019;687020;687021;687022;687023;687024;687025;687026;687027;687028;687029;687030;692817	35858;35859;35860;148509;148510;148511;148512;149998;149999;150000;150001;153498;153499;153500;153501;153502;153503;153504;153505;153506;153507;153508;153509;153510;153511;153512;156237;160410;198321;198322;198323;198324;198325;198326;198327;198328;200052;200053;200054;200055;200056;200057;389435;389436;389437;389438;389439;389440;389441;389442;389443;389444;389445;389446;389447;389448;389449;389450;389451;389452;389453;389454;389455;389456;415404;415405;415406;415407;415408;415409;415410;415411;415412;415413;415414;415415;415416;415417;415418;415419;415420;415421;415422;415423;415424;415425;462778;462779;462780;462781;462782;462783;462784;462785;462786;462787;462788;462789;462790;462791;462792;462793;462794;462795;462796;462797;462798;462799;462800;462801;462802;462803;462804;462805;462806;462807;462808;462809;462810;507079;507080;507081;507082;507083;507084;507085;507086;507087;507088;507089;516401;516402;516403;516404;516405;533025;533026;533027;640009;640010;640011;640012;640013;640014;640015;640016;640017;640018;640019;640020;640021;640022;640023;640024;640025;640026;640027;640028;640029;640030;640031;640032;640033;640034;640035;640036;640037;640038;640039;640040;640041;645188;645189;657513;657514;669221;669222;669223;669224;669225;669226;669227;669228;669229;669230;669231;669232;669233;669234;669235;669236;669237;688254;688255;688256;688257;688258;688259;688260;688261;688262;688263;688264;688265;688266;688267;688268;688269;688270;688271;688272;688273;688274;688275;688276;688277;688278;688279;688280;688281;733750;733751;733752;733753;733754;733755;733756;733757;733758;733759;733760;733761;733762;733763;733764;733765;733766;733767;733768;733769;733770;733771;733772;733773;733774;733775;733776;733777;733778;733779;733780;733781;737757;737758;737759;737760;737761;737762;737763;737764;737765;737766;737767;737768;737769;737770;737771;737772;737773;737774;737775;737776;737777;737778;741588;741589;741590;741591;741592;741593;741594;741595;741596;741597;741598;741599;741600;744139;744140;744141;744142;744143;744144;744145;744146;744147;744148;744149;744150;744151;744152;744153;744154;744155;744156;744157;744158;754663;754664;754665;754666;754667;754668;754669;754670;754671;754672;754673;754674;754675;754676;754677;754678;754679;754680;754681;754682;754683;754684;754685;754686;754687;754688;754689;754690;754691;754692;754693;754694;754695;754696;754697;754698;754699;754700;754701;754702;754703;754704;754705;754706;754707;754708;754709;754710;754711;754712;754713;754714;754715;754716;754717;754718;754719;754720;754721;754722;754723;754724;754725;754726;754727;754728;754729;754730;754731;754732;754733;760870	35860;148509;150000;153506;156237;160410;198325;200054;389440;415409;462791;507085;516404;533025;640020;645188;657513;669227;688255;733751;737769;741594;744145;754688;760870	4522;4523;4524;4525;4526;4527	110;314;348;407;775;914
Q8IY47	Q8IY47	2	2	2	Kelch repeat and BTB domain-containing protein 2	KBTBD2	sp|Q8IY47|KBTB2_HUMAN Kelch repeat and BTB domain-containing protein 2 OS=Homo sapiens OX=9606 GN=KBTBD2 PE=1 SV=2	1	2	2	2	0	0	0	0	0	0	0	0	0	1	0	0	0	0	1	0	1	0	0	0	0	0	1	0	1	0	0	0	0	0	0	0	0	0	0	0	0	0	0	0	0	0	0	0	0	1	0	0	0	0	1	0	1	0	0	0	0	0	1	0	1	0	0	0	0	0	0	0	0	0	0	0	0	0	0	0	0	0	0	0	0	1	0	0	0	0	1	0	1	0	0	0	0	0	1	0	1	0	0	0	0	0	0	0	0	0	0	0	5	5	5	71.33	623	623	3.8			1	4			0.0079632	3.7249	0	0	0	0	0	0	0	0	0	1.6	0	0	0	0	1.6	0	3.4	0	0	0	0	0	3.4	0	1.6	0	0	0	0	0	0	0	0	0	0	0	8162900	0	0	0	0	0	0	0	0	0	1596900	0	0	0	0	2608800	0	508800	0	0	0	0	0	412640	0	3035800	0	0	0	0	0	0	0	0	0	0	0	263320	0	0	0	0	0	0	0	0	0	51513	0	0	0	0	84153	0	16413	0	0	0	0	0	13311	0	97930	0	0	0	0	0	0	0	0	0	0	0	0	0	0	0	0	0	0	0	0	0	0	0	0	0	0	0	0	0	0	0	0	0	456910	0	0	0	0	0	0	0	0	0	0	0	0	0	0	0	0	0	0	0	0	0	0	1	0	0	0	0	1	0	1	0	0	0	0	0	1	0	1	0	0	0	0	0	0	0	0	0	0	0	5				2231	13711;33076	True;True	14181;34305	262699;262700;262701;636631;636632	283932;283933;283934;700393;700394	283932;700393
Q8IY67	Q8IY67	11	11	11	Ribonucleoprotein PTB-binding 1	RAVER1	sp|Q8IY67|RAVR1_HUMAN Ribonucleoprotein PTB-binding 1 OS=Homo sapiens OX=9606 GN=RAVER1 PE=1 SV=1	1	11	11	11	1	1	2	2	1	1	3	1	1	3	1	1	8	6	6	5	6	6	2	2	1	3	3	1	4	3	1	2	2	3	2	4	1	1	1	4	1	1	2	2	1	1	3	1	1	3	1	1	8	6	6	5	6	6	2	2	1	3	3	1	4	3	1	2	2	3	2	4	1	1	1	4	1	1	2	2	1	1	3	1	1	3	1	1	8	6	6	5	6	6	2	2	1	3	3	1	4	3	1	2	2	3	2	4	1	1	1	4	22.1	22.1	22.1	63.876	606	606	3.17		2	109	12	6		0	45.628	2.1	2.1	4	4	2.1	2.1	8.4	2.1	2.1	5.4	2.1	2.1	18.5	15.8	13.5	11.4	13.5	13.2	4.5	4	2.1	6.9	6.9	2.1	10.2	7.6	2.1	4	4	7.6	4	10.2	2.1	2.1	2.1	10.2	511400000	4208400	9393500	24996000	18648000	4427300	5594900	16014000	6047600	4626200	13252000	5128300	10961000	18160000	53373000	36857000	25162000	22556000	27565000	4125700	11851000	2656600	6229900	17387000	9018300	25127000	20191000	3993500	6804700	15576000	11598000	10643000	16160000	5295100	2910300	12859000	22010000	23246000	191290	426980	1136200	847650	201240	254310	727920	274890	210280	602340	233110	498230	825440	2426000	1675300	1143700	1025300	1252900	187530	538700	120750	283180	790320	409920	1142100	917790	181520	309300	707980	527170	483760	734530	240680	132290	584510	1000500	0	0	22442000	26297000	0	0	19673000	0	0	20648000	0	0	40923000	21805000	22994000	20454000	16451000	19973000	10184000	19539000	0	14927000	16592000	0	16401000	12910000	0	11760000	12403000	9804500	14925000	12892000	0	0	0	17732000	2	4	5	3	2	1	4	1	1	3	1	2	10	11	10	6	8	8	2	2	1	4	4	2	4	4	1	2	2	3	2	4	1	1	1	6	128				2232	126;1615;6089;11414;12747;25626;25627;26480;26909;27936;34478	True;True;True;True;True;True;True;True;True;True;True	130;1664;6329;11824;13192;26640;26641;27523;27963;29024;35754	2999;33241;33242;119703;119704;119705;119706;119707;119708;119709;119710;119711;119712;119713;119714;119715;119716;119717;119718;119719;119720;219367;219368;219369;219370;219371;219372;219373;219374;245100;245101;483179;483180;483181;483182;483183;483184;483185;483186;497955;497956;497957;497958;497959;497960;497961;497962;497963;497964;497965;497966;497967;497968;497969;497970;497971;497972;497973;497974;497975;497976;497977;497978;497979;506604;506605;506606;506607;506608;506609;506610;506611;506612;506613;506614;506615;506616;506617;506618;506619;506620;506621;506622;506623;506624;506625;506626;506627;506628;506629;506630;506631;506632;506633;506634;506635;506636;506637;506638;506639;506640;506641;506642;506643;506644;506645;506646;506647;506648;506649;506650;506651;506652;506653;506654;506655;527487;527488;527489;527490;527491;527492;527493;527494;527495;527496;527497;663203;663204	3126;35135;35136;127539;127540;127541;127542;127543;127544;127545;127546;127547;127548;127549;127550;127551;127552;127553;127554;127555;127556;235781;235782;235783;235784;235785;235786;235787;235788;263592;263593;526699;526700;526701;526702;526703;526704;526705;526706;543461;543462;543463;543464;543465;543466;543467;543468;543469;543470;543471;543472;543473;543474;543475;543476;543477;543478;543479;543480;543481;543482;543483;543484;543485;552782;552783;552784;552785;552786;552787;552788;552789;552790;552791;552792;552793;552794;552795;552796;552797;552798;552799;552800;552801;552802;552803;552804;552805;552806;552807;552808;552809;552810;552811;552812;552813;552814;552815;552816;552817;552818;552819;552820;552821;552822;552823;552824;552825;552826;552827;552828;552829;552830;552831;552832;552833;575466;575467;575468;575469;575470;575471;575472;575473;575474;575475;575476;728651;728652	3126;35135;127543;235782;263592;526701;526706;543468;552818;575469;728651	4528	306
Q8IY81	Q8IY81	14	14	14	pre-rRNA processing protein FTSJ3	FTSJ3	sp|Q8IY81|SPB1_HUMAN pre-rRNA 2-O-ribose RNA methyltransferase FTSJ3 OS=Homo sapiens OX=9606 GN=FTSJ3 PE=1 SV=2	1	14	14	14	0	1	5	6	1	3	5	2	6	5	2	4	2	9	6	3	9	12	6	9	2	3	7	1	4	6	1	2	4	5	7	8	2	1	2	8	0	1	5	6	1	3	5	2	6	5	2	4	2	9	6	3	9	12	6	9	2	3	7	1	4	6	1	2	4	5	7	8	2	1	2	8	0	1	5	6	1	3	5	2	6	5	2	4	2	9	6	3	9	12	6	9	2	3	7	1	4	6	1	2	4	5	7	8	2	1	2	8	21.6	21.6	21.6	96.557	847	847	3.82		56	57	74	49	36	0	161.92	0	0.9	6.5	8	0.9	4.5	8	2.1	7.4	6.1	3.5	5.4	3.8	15.1	8.6	5.7	15.8	19.8	9.6	16.6	2.8	5.2	11.1	0.9	7.4	10.7	0.9	2	7.3	7.4	12.6	13.5	2.1	0.9	3.5	13.2	752800000	0	1109200	24175000	18739000	2196500	9712800	12778000	3023100	10108000	7990300	2446000	8969200	4172500	46404000	45337000	13268000	46947000	93454000	15858000	36398000	2805400	4676000	27744000	5598700	36579000	47748000	5349700	10353000	19463000	21498000	22125000	74124000	6292200	8584400	9192400	47584000	22141000	0	32624	711040	551160	64604	285670	375830	88916	297300	235010	71941	263800	122720	1364800	1333400	390230	1380800	2748600	466420	1070500	82512	137530	815990	164670	1075800	1404400	157340	304490	572430	632300	650750	2180100	185070	252480	270360	1399500	0	0	24029000	40044000	0	37911000	35252000	0	47835000	14841000	13268000	25482000	22842000	36829000	40696000	20563000	50844000	49848000	33086000	44354000	19311000	32328000	24424000	0	35644000	32564000	0	20625000	23030000	23777000	24983000	36871000	0	0	11158000	39058000	0	1	9	13	1	4	6	2	7	5	3	6	3	18	17	6	14	22	12	19	2	3	12	1	9	8	2	3	6	7	8	17	3	2	3	17	271				2233	312;724;796;2825;4672;12400;13473;14569;15909;16935;20739;26424;29984;31550	True;True;True;True;True;True;True;True;True;True;True;True;True;True	322;742;816;2936;4835;12838;13936;15069;16462;17509;21421;27461;31120;32735	6814;6815;6816;6817;6818;6819;6820;6821;6822;6823;6824;6825;6826;6827;6828;6829;6830;6831;15541;15542;15543;15544;15545;15546;15547;15548;15549;15550;15551;15552;15553;15554;17239;56617;56618;56619;56620;56621;56622;56623;56624;56625;56626;56627;56628;56629;56630;93598;93599;93600;93601;93602;93603;93604;93605;93606;93607;93608;93609;93610;93611;93612;93613;93614;93615;93616;239159;239160;239161;239162;239163;257640;257641;257642;257643;257644;257645;257646;257647;257648;257649;257650;257651;257652;257653;257654;257655;257656;257657;257658;257659;257660;257661;257662;280413;280414;280415;280416;280417;280418;280419;280420;280421;280422;305560;322042;391808;391809;391810;391811;391812;391813;391814;391815;391816;391817;391818;391819;391820;391821;391822;391823;391824;391825;391826;391827;391828;391829;391830;391831;391832;391833;391834;391835;391836;391837;391838;391839;391840;391841;391842;496863;496864;496865;496866;496867;496868;496869;496870;496871;496872;496873;496874;496875;496876;496877;496878;496879;496880;570056;570057;570058;570059;570060;570061;570062;570063;570064;570065;570066;570067;570068;570069;570070;570071;570072;570073;570074;570075;570076;570077;570078;570079;570080;570081;570082;570083;570084;570085;570086;570087;570088;570089;598860;598861;598862;598863;598864;598865;598866;598867;598868;598869;598870;598871;598872;598873;598874;598875;598876;598877;598878;598879;598880;598881;598882;598883;598884;598885;598886;598887;598888;598889;598890;598891;598892;598893;598894;598895;598896;598897;598898;598899;598900;598901;598902;598903;598904;598905;598906;598907;598908;598909;598910;598911;598912;598913;598914;598915;598916;598917;598918;598919;598920;598921;598922;598923;598924;598925;598926;598927;598928;598929;598930;598931;598932;598933;598934;598935;598936;598937;598938	7031;7032;7033;7034;7035;7036;7037;7038;7039;7040;7041;7042;7043;7044;7045;7046;7047;7048;16460;16461;16462;16463;16464;16465;16466;16467;16468;16469;16470;16471;16472;16473;18259;59879;59880;59881;59882;59883;59884;59885;59886;59887;59888;59889;59890;59891;59892;59893;99620;99621;99622;99623;99624;99625;99626;99627;99628;99629;99630;99631;99632;99633;99634;99635;99636;99637;99638;257367;257368;257369;257370;257371;278457;278458;278459;278460;278461;278462;278463;278464;278465;278466;278467;278468;278469;278470;278471;278472;278473;278474;278475;278476;278477;278478;278479;303585;303586;303587;303588;303589;303590;303591;303592;303593;303594;330846;349583;426571;426572;426573;426574;426575;426576;426577;426578;426579;426580;426581;426582;426583;426584;426585;426586;426587;426588;426589;426590;426591;426592;426593;426594;426595;426596;426597;426598;426599;426600;426601;426602;426603;426604;426605;542216;542217;542218;542219;542220;542221;542222;542223;542224;542225;542226;542227;542228;542229;542230;542231;542232;542233;542234;622125;622126;622127;622128;622129;622130;622131;622132;622133;622134;622135;622136;622137;622138;622139;622140;622141;622142;622143;622144;622145;622146;622147;622148;622149;622150;622151;622152;622153;622154;622155;622156;622157;622158;654002;654003;654004;654005;654006;654007;654008;654009;654010;654011;654012;654013;654014;654015;654016;654017;654018;654019;654020;654021;654022;654023;654024;654025;654026;654027;654028;654029;654030;654031;654032;654033;654034;654035;654036;654037;654038;654039;654040;654041;654042;654043;654044;654045;654046;654047;654048;654049;654050;654051;654052;654053;654054;654055;654056;654057;654058;654059;654060;654061;654062;654063;654064;654065;654066;654067;654068;654069;654070;654071;654072;654073;654074;654075;654076;654077;654078;654079;654080	7036;16467;18259;59888;99624;257367;278479;303593;330846;349583;426601;542224;622139;654006	4529;4530	274;583
Q8IYA6	Q8IYA6	8	8	8	Cytoskeleton-associated protein 2-like	CKAP2L	sp|Q8IYA6|CKP2L_HUMAN Cytoskeleton-associated protein 2-like OS=Homo sapiens OX=9606 GN=CKAP2L PE=1 SV=4	1	8	8	8	0	1	1	1	1	2	1	1	2	1	0	2	0	2	1	1	0	2	0	1	0	0	1	0	2	0	0	1	0	1	0	0	0	0	0	1	0	1	1	1	1	2	1	1	2	1	0	2	0	2	1	1	0	2	0	1	0	0	1	0	2	0	0	1	0	1	0	0	0	0	0	1	0	1	1	1	1	2	1	1	2	1	0	2	0	2	1	1	0	2	0	1	0	0	1	0	2	0	0	1	0	1	0	0	0	0	0	1	11.4	11.4	11.4	83.586	745	745	3.04		1	25	2			0	26.048	0	1.9	1.5	1.5	1.5	2.6	1.9	1.9	2.8	1.5	0	3	0	3	2.1	1.9	0	1.6	0	1.5	0	0	1.5	0	2.6	0	0	1.5	0	1.5	0	0	0	0	0	1.1	43715000	0	1034500	1331500	900630	489900	3270100	0	0	1168900	728060	0	2347000	0	2347900	688770	2635200	0	11443000	0	1269900	0	0	1801800	0	10749000	0	0	1508400	0	0	0	0	0	0	0	0	1150400	0	27224	35040	23701	12892	86054	0	0	30760	19160	0	61763	0	61786	18126	69348	0	301130	0	33418	0	0	47416	0	282880	0	0	39695	0	0	0	0	0	0	0	0	0	0	0	0	0	4378200	0	0	0	0	0	0	0	0	0	0	0	0	0	0	0	0	0	0	6672100	0	0	0	0	0	0	0	0	0	0	0	0	1	2	1	1	2	1	1	2	1	0	2	0	2	1	1	0	3	0	1	0	0	1	0	2	0	0	1	0	1	0	0	0	0	0	1	28				2234	8154;8532;10345;12417;16852;29514;33021;35075	True;True;True;True;True;True;True;True	8472;8860;10729;12855;17425;30632;34249;36371	157133;157134;157135;157136;157137;163393;199110;239296;320538;559330;635382;635383;635384;635385;635386;675653;675654;675655;675656;675657;675658;675659;675660;675661;675662;675663;675664;675665	167776;167777;167778;167779;167780;174223;213732;257507;347960;610495;699102;699103;699104;699105;699106;742194;742195;742196;742197;742198;742199;742200;742201;742202;742203;742204;742205;742206	167776;174223;213732;257507;347960;610495;699103;742198
Q8IYB5	Q8IYB5	4	4	3	Stromal membrane-associated protein 1	SMAP1	sp|Q8IYB5|SMAP1_HUMAN Stromal membrane-associated protein 1 OS=Homo sapiens OX=9606 GN=SMAP1 PE=1 SV=2	1	4	4	3	0	0	1	0	0	0	0	1	0	0	0	0	2	3	3	1	2	3	2	2	0	4	3	0	2	2	1	0	1	1	0	2	2	1	1	2	0	0	1	0	0	0	0	1	0	0	0	0	2	3	3	1	2	3	2	2	0	4	3	0	2	2	1	0	1	1	0	2	2	1	1	2	0	0	1	0	0	0	0	1	0	0	0	0	2	2	3	1	2	2	2	1	0	3	2	0	1	1	1	0	1	1	0	1	1	0	1	1	9.4	9.4	7.7	50.386	467	467	3.98			6	42	1	2	0	45.169	0	0	2.6	0	0	0	0	2.6	0	0	0	0	4.9	6.6	7.7	2.6	4.9	6.6	4.9	4.1	0	9.4	6.6	0	4.3	4.1	2.6	0	2.6	2.6	0	4.3	4.3	1.7	2.6	4.3	256540000	0	0	601260	0	0	0	0	723110	0	0	0	0	2875600	16876000	11685000	2653700	12267000	52999000	5045700	12618000	0	12371000	29703000	0	14466000	26872000	3433400	0	3213300	519490	0	13013000	6964200	7563600	2444200	17634000	28504000	0	0	66807	0	0	0	0	80346	0	0	0	0	319510	1875100	1298300	294860	1363000	5888800	560640	1402000	0	1374600	3300300	0	1607300	2985700	381480	0	357030	57721	0	1445900	773800	840400	271570	1959300	0	0	0	0	0	0	0	0	0	0	0	0	17849000	18585000	15018000	0	16632000	18652000	11823000	16402000	0	13538000	23525000	0	13641000	22157000	0	0	0	0	0	16906000	15562000	0	0	17269000	0	0	1	0	0	0	0	1	0	0	0	0	2	3	3	1	3	5	2	2	0	4	5	0	2	2	0	0	1	1	0	3	2	1	1	5	50				2235	19341;19488;23264;25972	True;True;True;True	19975;20147;24195;26995	364128;364129;364130;364131;364132;364133;364134;364135;364136;364137;364138;364139;364140;364141;364142;364143;364144;364145;364146;364147;364148;364149;364150;364151;364152;367764;367765;367766;367767;367768;367769;367770;367771;367772;367773;367774;367775;445267;445268;445269;445270;445271;445272;445273;445274;445275;445276;445277;445278;488023;488024	395693;395694;395695;395696;395697;395698;395699;395700;395701;395702;395703;395704;395705;395706;395707;395708;395709;395710;395711;395712;395713;395714;395715;395716;395717;399739;399740;399741;399742;399743;399744;399745;399746;399747;399748;399749;399750;486170;486171;486172;486173;486174;486175;486176;486177;486178;486179;486180;486181;532768;532769	395702;399745;486175;532768
Q8IYB7	Q8IYB7	3	3	3	DIS3-like exonuclease 2	DIS3L2	sp|Q8IYB7|DI3L2_HUMAN DIS3-like exonuclease 2 OS=Homo sapiens OX=9606 GN=DIS3L2 PE=1 SV=4	1	3	3	3	0	0	0	1	0	0	0	0	0	1	0	0	0	0	0	0	0	0	0	1	0	0	0	0	0	1	0	0	0	0	0	0	0	0	0	1	0	0	0	1	0	0	0	0	0	1	0	0	0	0	0	0	0	0	0	1	0	0	0	0	0	1	0	0	0	0	0	0	0	0	0	1	0	0	0	1	0	0	0	0	0	1	0	0	0	0	0	0	0	0	0	1	0	0	0	0	0	1	0	0	0	0	0	0	0	0	0	1	3.1	3.1	3.1	99.278	885	885	3			5				0.0023617	5.1119	0	0	0	1	0	0	0	0	0	1	0	0	0	0	0	0	0	0	0	1	0	0	0	0	0	1	0	0	0	0	0	0	0	0	0	1	21747000	0	0	0	3879500	0	0	0	0	0	2273800	0	0	0	0	0	0	0	0	0	643760	0	0	0	0	0	13821000	0	0	0	0	0	0	0	0	0	1128500	434930	0	0	0	77591	0	0	0	0	0	45476	0	0	0	0	0	0	0	0	0	12875	0	0	0	0	0	276420	0	0	0	0	0	0	0	0	0	22569	0	0	0	0	0	0	0	0	0	0	0	0	0	0	0	0	0	0	0	842390	0	0	0	0	0	0	0	0	0	0	0	0	0	0	0	0	0	0	0	1	0	0	0	0	0	1	0	0	0	0	0	0	0	0	0	1	0	0	0	0	0	1	0	0	0	0	0	0	0	0	0	1	5				2236	3243;12452;24623	True;True;True	3363;12891;25615	65782;65783;65784;239897;468777	69495;69496;69497;258121;511362	69496;258121;511362
Q8IYD1	Q8IYD1	16	6	6	Eukaryotic peptide chain release factor GTP-binding subunit ERF3B	GSPT2	sp|Q8IYD1|ERF3B_HUMAN Eukaryotic peptide chain release factor GTP-binding subunit ERF3B OS=Homo sapiens OX=9606 GN=GSPT2 PE=1 SV=2	1	16	6	6	2	2	6	6	5	4	6	5	4	7	5	2	6	6	9	8	6	7	7	7	6	9	9	2	5	4	4	4	3	4	4	6	4	3	3	8	0	0	1	1	1	0	1	1	1	0	0	0	1	1	3	1	1	1	1	2	1	3	2	0	0	0	0	0	0	0	0	1	0	0	0	2	0	0	1	1	1	0	1	1	1	0	0	0	1	1	3	1	1	1	1	2	1	3	2	0	0	0	0	0	0	0	0	1	0	0	0	2	29.8	14	14	68.882	628	628	3.22			22	4	1		0	29.629	2.7	2.9	8.8	9.6	7.8	5.9	8.8	7.6	5.9	9.2	6.2	3	9.1	9.1	13.2	12.3	9.1	11.1	10.8	11	9.1	17.4	16.6	3.3	8	6.2	5.9	6.2	4.6	6.2	6.4	10.4	6.2	4.6	4.6	12.4	85334000	0	0	8256200	328950	731470	0	4764900	3044300	1549000	0	0	0	2003800	7491600	15104000	6470600	4242600	1047700	3672600	3077400	2617800	3945300	9145200	0	0	0	0	0	0	0	0	0	0	0	0	7841300	3047700	0	0	294860	11748	26124	0	170170	108720	55321	0	0	0	71564	267560	539420	231090	151520	37417	131160	109910	93492	140900	326610	0	0	0	0	0	0	0	0	0	0	0	0	280050	0	0	0	0	0	0	0	0	0	0	0	0	0	0	0	0	0	0	0	4264100	0	7846800	0	0	0	0	0	0	0	0	0	0	0	0	0	6770000	0	0	1	1	1	0	1	1	1	0	0	0	1	2	3	1	1	1	1	2	1	3	2	0	0	0	0	0	0	0	0	1	0	0	0	2	27				2237	4938;8819;10118;12100;12941;13134;16191;17833;21497;24345;26895;27207;29302;29642;29643;35937	False;True;False;False;False;False;False;True;True;True;False;True;True;False;False;False	5122;5123;9152;10494;12530;12531;13391;13587;16753;18430;22220;25327;27947;28272;30412;30766;30767;37260	96970;96971;96972;96973;96974;96975;96976;96977;96978;96979;96980;96981;96982;96983;96984;96985;96986;96987;96988;96989;168905;194784;194785;194786;194787;194788;194789;194790;194791;194792;194793;194794;194795;194796;194797;194798;194799;194800;194801;194802;194803;194804;194805;194806;194807;194808;194809;194810;194811;194812;194813;194814;194815;194816;194817;194818;194819;194820;194821;194822;194823;194824;194825;233016;233017;233018;233019;233020;233021;233022;233023;233024;233025;233026;233027;233028;233029;233030;233031;233032;233033;233034;233035;233036;233037;233038;233039;233040;233041;233042;233043;233044;233045;233046;233047;233048;233049;233050;233051;233052;233053;233054;233055;233056;233057;233058;233059;233060;233061;233062;233063;233064;233065;233066;233067;233068;233069;233070;233071;233072;233073;247501;247502;247503;247504;247505;247506;247507;247508;247509;247510;247511;247512;247513;247514;247515;247516;247517;247518;247519;247520;247521;247522;247523;247524;247525;247526;247527;247528;247529;251380;251381;251382;251383;251384;251385;251386;251387;251388;251389;251390;251391;251392;251393;251394;251395;251396;251397;251398;251399;251400;251401;251402;251403;251404;251405;251406;251407;251408;251409;251410;251411;251412;251413;310251;310252;310253;310254;310255;310256;310257;310258;310259;310260;310261;310262;310263;310264;310265;310266;310267;310268;310269;310270;310271;310272;310273;310274;310275;310276;310277;310278;310279;310280;310281;310282;310283;310284;310285;310286;310287;310288;310289;310290;310291;310292;310293;310294;310295;310296;310297;310298;310299;310300;310301;310302;310303;310304;310305;310306;310307;310308;310309;310310;337502;406874;406875;406876;406877;406878;406879;406880;465051;506252;513005;555929;555930;555931;555932;555933;555934;555935;555936;555937;555938;555939;555940;555941;555942;555943;555944;562551;562552;562553;562554;692485;692486;692487;692488;692489;692490;692491	103100;103101;103102;103103;103104;103105;103106;103107;103108;103109;103110;103111;103112;103113;103114;103115;103116;103117;103118;103119;179933;208942;208943;208944;208945;208946;208947;208948;208949;208950;208951;208952;208953;208954;208955;208956;208957;208958;208959;208960;208961;208962;208963;208964;208965;208966;208967;208968;208969;208970;208971;208972;208973;208974;208975;208976;208977;208978;208979;208980;208981;208982;208983;250120;250121;250122;250123;250124;250125;250126;250127;250128;250129;250130;250131;250132;250133;250134;250135;250136;250137;250138;250139;250140;250141;250142;250143;250144;250145;250146;250147;250148;250149;250150;250151;250152;250153;250154;250155;250156;250157;250158;250159;250160;250161;250162;250163;250164;250165;250166;250167;250168;250169;250170;250171;250172;250173;250174;250175;250176;250177;266152;266153;266154;266155;266156;266157;266158;266159;266160;266161;266162;266163;266164;266165;266166;266167;266168;266169;266170;266171;266172;266173;266174;266175;266176;266177;266178;266179;266180;270425;270426;270427;270428;270429;270430;270431;270432;270433;270434;270435;270436;270437;270438;270439;270440;270441;270442;270443;270444;270445;270446;270447;270448;270449;270450;270451;270452;270453;270454;270455;270456;270457;270458;270459;270460;270461;335719;335720;335721;335722;335723;335724;335725;335726;335727;335728;335729;335730;335731;335732;335733;335734;335735;335736;335737;335738;335739;335740;335741;335742;335743;335744;335745;335746;335747;335748;335749;335750;335751;335752;335753;335754;335755;335756;335757;335758;335759;335760;335761;335762;335763;335764;335765;335766;335767;335768;335769;335770;335771;335772;335773;335774;335775;335776;335777;335778;335779;335780;365899;444538;444539;444540;444541;444542;444543;444544;507440;552419;559763;606721;606722;606723;606724;606725;606726;606727;606728;606729;606730;606731;606732;606733;606734;606735;606736;614003;614004;614005;614006;760490;760491;760492;760493;760494;760495;760496	103109;179933;208973;250160;266166;270427;335730;365899;444543;507440;552419;559763;606723;614004;614006;760495	1283;1284;1285;1287;1290;4531;4532;4533	179;180;298;351;442;463;464;603
Q8IYN2	Q8IYN2	2	2	2	Transcription elongation factor A protein-like 8	TCEAL8	sp|Q8IYN2|TCAL8_HUMAN Transcription elongation factor A protein-like 8 OS=Homo sapiens OX=9606 GN=TCEAL8 PE=1 SV=1	1	2	2	2	0	0	0	0	0	0	0	0	0	0	0	0	0	0	0	0	2	0	0	0	0	0	0	0	0	1	0	0	0	1	0	0	0	0	0	0	0	0	0	0	0	0	0	0	0	0	0	0	0	0	0	0	2	0	0	0	0	0	0	0	0	1	0	0	0	1	0	0	0	0	0	0	0	0	0	0	0	0	0	0	0	0	0	0	0	0	0	0	2	0	0	0	0	0	0	0	0	1	0	0	0	1	0	0	0	0	0	0	43.6	43.6	43.6	13.616	117	117	6						4	0.0020298	5.1695	0	0	0	0	0	0	0	0	0	0	0	0	0	0	0	0	43.6	0	0	0	0	0	0	0	0	14.5	0	0	0	14.5	0	0	0	0	0	0	3376200	0	0	0	0	0	0	0	0	0	0	0	0	0	0	0	0	1574300	0	0	0	0	0	0	0	0	1120200	0	0	0	681690	0	0	0	0	0	0	482310	0	0	0	0	0	0	0	0	0	0	0	0	0	0	0	0	224900	0	0	0	0	0	0	0	0	160020	0	0	0	97385	0	0	0	0	0	0	0	0	0	0	0	0	0	0	0	0	0	0	0	0	0	0	3895900	0	0	0	0	0	0	0	0	0	0	0	0	0	0	0	0	0	0	0	0	0	0	0	0	0	0	0	0	0	0	0	0	0	0	0	2	0	0	0	0	0	0	0	0	1	0	0	0	1	0	0	0	0	0	0	4				2238	743;11085	True;True	761;11490	15797;212667;212668;212669	16719;228456;228457;228458	16719;228457
Q8IZ21	Q8IZ21	10	10	10	Phosphatase and actin regulator 4	PHACTR4	sp|Q8IZ21|PHAR4_HUMAN Phosphatase and actin regulator 4 OS=Homo sapiens OX=9606 GN=PHACTR4 PE=1 SV=1	1	10	10	10	2	2	4	5	2	5	5	5	2	6	6	3	6	7	8	6	9	8	4	5	4	5	7	3	6	5	1	2	6	4	3	5	2	1	1	8	2	2	4	5	2	5	5	5	2	6	6	3	6	7	8	6	9	8	4	5	4	5	7	3	6	5	1	2	6	4	3	5	2	1	1	8	2	2	4	5	2	5	5	5	2	6	6	3	6	7	8	6	9	8	4	5	4	5	7	3	6	5	1	2	6	4	3	5	2	1	1	8	21.4	21.4	21.4	78.21	702	702	2.94		47	146	27	2	1	0	92.767	3.7	3.7	6.4	11.8	3.7	12.7	11.3	11.8	3.7	13.1	14	5.8	12.3	16	17.4	13.2	18.7	17.4	9.4	12	9.1	11	13.7	6.7	12.1	12.8	1.9	3.8	14.7	10.1	7.3	12.8	3.8	1.9	1.9	18.1	1010200000	9966500	4624400	27908000	28484000	7205700	24644000	38325000	28468000	16414000	36520000	37830000	18422000	11379000	81885000	57743000	39086000	44941000	73561000	9167200	20334000	8133900	10376000	45908000	13158000	29334000	45715000	2760000	6377300	53977000	25418000	17052000	62003000	8973600	3431600	7848700	52835000	28061000	276850	128450	775220	791240	200160	684560	1064600	790770	455950	1014400	1050800	511720	316090	2274600	1604000	1085700	1248400	2043300	254640	564840	225940	288210	1275200	365490	814840	1269900	76666	177150	1499400	706060	473660	1722300	249270	95323	218020	1467600	30525000	0	19612000	38878000	39089000	34742000	42748000	30280000	32853000	31882000	29274000	36551000	29609000	30633000	31929000	32893000	33466000	25795000	20867000	30527000	31527000	28250000	36028000	19449000	24373000	29389000	0	18282000	30864000	28008000	23811000	21261000	19584000	0	0	37058000	4	3	6	8	2	5	8	7	5	11	10	5	6	10	12	7	8	12	4	5	4	5	9	2	5	5	1	2	6	5	4	7	1	0	2	10	206				2239	11308;13291;14571;15202;20535;25959;27741;28859;30745;31864	True;True;True;True;True;True;True;True;True;True	11716;13751;15071;15731;21211;26982;28824;29964;31903;33063	217979;217980;217981;217982;217983;217984;217985;217986;217987;217988;217989;217990;217991;217992;217993;217994;254912;254913;254914;254915;254916;254917;254918;254919;254920;254921;254922;254923;254924;280430;280431;280432;280433;280434;280435;280436;280437;280438;280439;280440;280441;280442;280443;280444;280445;280446;280447;280448;280449;280450;280451;280452;280453;280454;280455;280456;280457;280458;280459;280460;280461;291685;291686;291687;291688;291689;291690;291691;291692;291693;291694;291695;291696;291697;291698;291699;291700;291701;384346;384347;384348;384349;384350;384351;487695;487696;487697;487698;487699;487700;523466;523467;523468;523469;523470;523471;523472;544999;545000;545001;545002;545003;545004;545005;545006;545007;545008;545009;545010;545011;545012;545013;545014;545015;545016;545017;545018;545019;545020;545021;545022;545023;545024;545025;584093;584094;584095;584096;584097;584098;584099;584100;584101;584102;584103;584104;584105;584106;584107;584108;584109;584110;584111;584112;584113;584114;584115;584116;584117;584118;584119;584120;584121;607940;607941;607942;607943;607944;607945;607946;607947;607948;607949;607950;607951;607952;607953;607954;607955;607956;607957;607958;607959;607960;607961;607962;607963;607964;607965;607966;607967;607968;607969;607970;607971;607972;607973;607974;607975;607976;607977;607978;607979;607980;607981;607982;607983;607984;607985;607986;607987;607988;607989;607990;607991;607992;607993;607994;607995;607996;607997;607998;607999;608000;608001;608002;608003;608004;608005;608006;608007;608008;608009	234333;234334;234335;234336;234337;234338;234339;234340;234341;234342;234343;234344;234345;234346;234347;234348;275475;275476;275477;275478;275479;275480;275481;275482;275483;275484;275485;275486;275487;303603;303604;303605;303606;303607;303608;303609;303610;303611;303612;303613;303614;303615;303616;303617;303618;303619;303620;303621;303622;303623;303624;303625;303626;303627;303628;303629;303630;303631;303632;303633;303634;315961;315962;315963;315964;315965;315966;315967;315968;315969;315970;315971;315972;315973;315974;315975;315976;315977;417408;417409;417410;417411;417412;417413;532399;532400;532401;532402;532403;532404;571249;571250;571251;571252;571253;571254;571255;594073;594074;594075;594076;594077;594078;594079;594080;594081;594082;594083;594084;594085;594086;594087;594088;594089;594090;594091;594092;594093;594094;594095;594096;594097;594098;594099;638000;638001;638002;638003;638004;638005;638006;638007;638008;638009;638010;638011;638012;638013;638014;638015;638016;638017;638018;638019;638020;638021;638022;638023;638024;638025;638026;638027;638028;664845;664846;664847;664848;664849;664850;664851;664852;664853;664854;664855;664856;664857;664858;664859;664860;664861;664862;664863;664864;664865;664866;664867;664868;664869;664870;664871;664872;664873;664874;664875;664876;664877;664878;664879;664880;664881;664882;664883;664884;664885;664886;664887;664888;664889;664890;664891;664892;664893;664894;664895;664896;664897;664898;664899;664900;664901;664902;664903;664904;664905;664906;664907;664908;664909;664910;664911;664912;664913;664914	234341;275481;303616;315968;417408;532401;571251;594078;638008;664869	4534;4535;4536	252;431;471
Q8IZC4	Q8IZC4	3	3	3	Rhotekin-2	RTKN2	sp|Q8IZC4|RTKN2_HUMAN Rhotekin-2 OS=Homo sapiens OX=9606 GN=RTKN2 PE=2 SV=1	1	3	3	3	0	0	0	0	0	0	0	0	0	0	0	0	0	0	0	2	1	0	0	1	0	0	1	0	0	0	0	0	0	0	0	0	0	0	0	1	0	0	0	0	0	0	0	0	0	0	0	0	0	0	0	2	1	0	0	1	0	0	1	0	0	0	0	0	0	0	0	0	0	0	0	1	0	0	0	0	0	0	0	0	0	0	0	0	0	0	0	2	1	0	0	1	0	0	1	0	0	0	0	0	0	0	0	0	0	0	0	1	6.1	6.1	6.1	69.303	609	609	3.5			3	3			0.0020339	5.2018	0	0	0	0	0	0	0	0	0	0	0	0	0	0	0	4.3	1.8	0	0	1.8	0	0	1.8	0	0	0	0	0	0	0	0	0	0	0	0	1.8	4114600	0	0	0	0	0	0	0	0	0	0	0	0	0	0	0	752860	977800	0	0	705670	0	0	972170	0	0	0	0	0	0	0	0	0	0	0	0	706120	124690	0	0	0	0	0	0	0	0	0	0	0	0	0	0	0	22814	29630	0	0	21384	0	0	29460	0	0	0	0	0	0	0	0	0	0	0	0	21398	0	0	0	0	0	0	0	0	0	0	0	0	0	0	0	645750	0	0	0	0	0	0	0	0	0	0	0	0	0	0	0	0	0	0	0	0	0	0	0	0	0	0	0	0	0	0	0	0	0	0	0	2	1	0	0	0	0	0	1	0	0	0	0	0	0	0	0	0	0	0	0	1	5				2240	17645;21818;32692	True;True;True	18234;22599;33913	333758;413697;628098;628099;628100;628101	361911;451680;691303;691304;691305;691306	361911;451680;691306	4537	136
Q8IZD4	Q8IZD4	23	23	23	mRNA-decapping enzyme 1B	DCP1B	sp|Q8IZD4|DCP1B_HUMAN mRNA-decapping enzyme 1B OS=Homo sapiens OX=9606 GN=DCP1B PE=1 SV=2	1	23	23	23	6	7	12	12	7	7	10	9	6	9	12	4	7	18	13	14	10	15	7	10	8	10	10	4	11	8	4	3	9	6	8	10	7	7	4	11	6	7	12	12	7	7	10	9	6	9	12	4	7	18	13	14	10	15	7	10	8	10	10	4	11	8	4	3	9	6	8	10	7	7	4	11	6	7	12	12	7	7	10	9	6	9	12	4	7	18	13	14	10	15	7	10	8	10	10	4	11	8	4	3	9	6	8	10	7	7	4	11	53.3	53.3	53.3	67.722	617	617	3.66			322	127	57	40	0	297.19	9.9	11.8	26.3	24.5	11.5	14.4	17.2	12.2	8.6	16	21.7	5.5	12.8	39.1	25	25.3	18.6	30.5	11.7	19	14.4	20.1	19.4	5.5	20.1	14.6	5.5	5.2	17.3	9.6	14.6	20.7	11.3	11.2	8.1	23	3328600000	47423000	34109000	152610000	108240000	71491000	47456000	122280000	69402000	45951000	108830000	96890000	43076000	22105000	266540000	149320000	135070000	143190000	224580000	62271000	98647000	29392000	40798000	130870000	36163000	176110000	168390000	29818000	19513000	110300000	76652000	66702000	107460000	42285000	43955000	61361000	139330000	104020000	1482000	1065900	4769200	3382500	2234100	1483000	3821400	2168800	1436000	3400900	3027800	1346100	690770	8329300	4666200	4220800	4474500	7018200	1946000	3082700	918500	1274900	4089600	1130100	5503500	5262200	931820	609780	3447000	2395400	2084500	3358200	1321400	1373600	1917500	4354000	190100000	167630000	166780000	132060000	187620000	98354000	149450000	133410000	129790000	143740000	144400000	105120000	105530000	129470000	109030000	130160000	146390000	116470000	131470000	80494000	95943000	87374000	102660000	92195000	114390000	140420000	71036000	49324000	86603000	80136000	95455000	96443000	68361000	103970000	108410000	116700000	10	11	17	19	8	8	12	16	14	19	18	7	10	31	22	17	26	30	12	22	13	15	20	5	17	15	7	6	11	8	8	18	11	8	6	25	522				2241	435;1368;2507;4452;4581;8131;8281;9840;12136;12868;12963;14996;15074;15645;15692;20185;23407;25463;27822;28534;29887;31097;31249	True;True;True;True;True;True;True;True;True;True;True;True;True;True;True;True;True;True;True;True;True;True;True	446;1405;2612;4610;4742;8449;8603;10209;12569;13315;13414;15521;15602;16189;16239;20855;24343;26472;28906;29634;31022;32273;32426	9044;9045;9046;9047;9048;9049;9050;9051;9052;9053;9054;9055;9056;9057;9058;9059;9060;9061;9062;9063;9064;9065;9066;9067;9068;9069;9070;9071;9072;9073;9074;9075;9076;9077;9078;9079;9080;9081;9082;9083;9084;9085;9086;9087;9088;9089;9090;9091;9092;9093;9094;9095;9096;9097;9098;9099;9100;9101;9102;9103;9104;9105;9106;9107;9108;9109;9110;9111;9112;9113;9114;9115;9116;9117;9118;9119;9120;9121;9122;9123;9124;9125;9126;9127;9128;9129;9130;9131;9132;9133;9134;9135;9136;9137;9138;9139;9140;9141;9142;9143;9144;9145;9146;9147;9148;9149;9150;9151;9152;9153;9154;9155;9156;9157;28247;28248;28249;28250;28251;28252;28253;28254;28255;28256;28257;28258;28259;28260;28261;28262;28263;28264;28265;28266;28267;28268;28269;28270;28271;28272;28273;28274;28275;28276;28277;28278;28279;28280;28281;28282;28283;28284;28285;28286;50732;50733;50734;50735;50736;50737;50738;50739;50740;50741;50742;50743;50744;50745;50746;50747;50748;50749;50750;50751;50752;50753;50754;50755;50756;50757;50758;50759;50760;50761;50762;50763;50764;50765;50766;50767;50768;50769;50770;50771;50772;50773;50774;50775;50776;50777;50778;50779;50780;50781;50782;50783;50784;50785;50786;50787;50788;50789;50790;50791;50792;50793;50794;50795;50796;50797;50798;50799;50800;50801;50802;50803;89846;89847;89848;89849;89850;89851;89852;89853;89854;89855;89856;89857;89858;89859;89860;89861;89862;89863;89864;89865;89866;89867;89868;89869;89870;89871;89872;89873;89874;89875;89876;89877;89878;89879;89880;89881;89882;89883;89884;89885;89886;89887;89888;89889;89890;89891;89892;89893;89894;89895;89896;89897;92271;92272;92273;156636;156637;156638;158892;189243;189244;189245;233890;233891;233892;233893;233894;233895;233896;233897;233898;233899;233900;233901;233902;246499;246500;246501;246502;246503;246504;246505;246506;246507;246508;247757;247758;247759;247760;247761;247762;247763;247764;247765;247766;247767;247768;247769;247770;247771;288211;289679;289680;289681;289682;289683;289684;300397;301086;301087;301088;301089;379262;379263;379264;379265;379266;379267;379268;379269;379270;379271;379272;379273;379274;379275;379276;379277;379278;379279;379280;379281;379282;379283;379284;379285;379286;379287;379288;379289;379290;379291;379292;379293;379294;379295;379296;379297;447689;447690;447691;447692;447693;447694;447695;447696;447697;447698;447699;447700;447701;447702;447703;479976;479977;479978;479979;479980;479981;479982;479983;479984;479985;479986;479987;479988;479989;479990;479991;479992;479993;479994;479995;479996;479997;524647;524648;539075;539076;539077;539078;539079;539080;539081;539082;539083;539084;539085;539086;539087;539088;539089;539090;539091;539092;539093;539094;539095;539096;539097;539098;539099;539100;539101;539102;539103;539104;539105;539106;539107;539108;539109;539110;539111;539112;539113;539114;539115;539116;539117;539118;539119;539120;539121;539122;539123;539124;539125;539126;539127;539128;539129;539130;539131;539132;539133;539134;539135;539136;539137;539138;539139;539140;539141;567664;567665;567666;567667;567668;567669;567670;567671;567672;590897;590898;590899;590900;590901;590902;590903;590904;590905;590906;590907;590908;590909;590910;590911;590912;590913;590914;590915;590916;590917;590918;590919;590920;590921;590922;590923;590924;590925;590926;590927;590928;590929;590930;590931;590932;590933;590934;590935;590936;590937;590938;590939;590940;590941;590942;590943;590944;590945;590946;590947;590948;593581;593582;593583;593584;593585	9390;9391;9392;9393;9394;9395;9396;9397;9398;9399;9400;9401;9402;9403;9404;9405;9406;9407;9408;9409;9410;9411;9412;9413;9414;9415;9416;9417;9418;9419;9420;9421;9422;9423;9424;9425;9426;9427;9428;9429;9430;9431;9432;9433;9434;9435;9436;9437;9438;9439;9440;9441;9442;9443;9444;9445;9446;9447;9448;9449;9450;9451;9452;9453;9454;9455;9456;9457;9458;9459;9460;9461;9462;9463;9464;9465;9466;9467;9468;9469;9470;9471;9472;9473;9474;9475;9476;9477;9478;9479;9480;9481;9482;9483;9484;9485;9486;9487;9488;9489;9490;9491;9492;9493;9494;9495;9496;9497;9498;9499;9500;9501;9502;9503;29771;29772;29773;29774;29775;29776;29777;29778;29779;29780;29781;29782;29783;29784;29785;29786;29787;29788;29789;29790;29791;29792;29793;29794;29795;29796;29797;29798;29799;29800;29801;29802;29803;29804;29805;29806;29807;29808;29809;29810;53593;53594;53595;53596;53597;53598;53599;53600;53601;53602;53603;53604;53605;53606;53607;53608;53609;53610;53611;53612;53613;53614;53615;53616;53617;53618;53619;53620;53621;53622;53623;53624;53625;53626;53627;53628;53629;53630;53631;53632;53633;53634;53635;53636;53637;53638;53639;53640;53641;53642;53643;53644;53645;53646;53647;53648;53649;53650;53651;53652;53653;53654;53655;53656;53657;53658;53659;53660;53661;53662;53663;53664;95662;95663;95664;95665;95666;95667;95668;95669;95670;95671;95672;95673;95674;95675;95676;95677;95678;95679;95680;95681;95682;95683;95684;95685;95686;95687;95688;95689;95690;95691;95692;95693;95694;95695;95696;95697;95698;95699;95700;95701;95702;95703;95704;95705;95706;95707;95708;95709;95710;95711;95712;95713;98179;98180;98181;167253;167254;167255;169609;202597;202598;202599;251011;251012;251013;251014;251015;251016;251017;251018;251019;251020;251021;251022;251023;265091;265092;265093;265094;265095;265096;265097;265098;265099;265100;266418;266419;266420;266421;266422;266423;266424;266425;266426;266427;266428;266429;266430;266431;266432;312029;313785;313786;313787;313788;313789;313790;325378;326110;326111;326112;326113;412029;412030;412031;412032;412033;412034;412035;412036;412037;412038;412039;412040;412041;412042;412043;412044;412045;412046;412047;412048;412049;412050;412051;412052;412053;412054;412055;412056;412057;412058;412059;412060;412061;412062;412063;412064;488893;488894;488895;488896;488897;488898;488899;488900;488901;488902;488903;488904;488905;488906;488907;523275;523276;523277;523278;523279;523280;523281;523282;523283;523284;523285;523286;523287;523288;523289;523290;523291;523292;523293;523294;523295;523296;572435;572436;587828;587829;587830;587831;587832;587833;587834;587835;587836;587837;587838;587839;587840;587841;587842;587843;587844;587845;587846;587847;587848;587849;587850;587851;587852;587853;587854;587855;587856;587857;587858;587859;587860;587861;587862;587863;587864;587865;587866;587867;587868;587869;587870;587871;587872;587873;587874;587875;587876;587877;587878;587879;587880;587881;587882;587883;587884;587885;587886;587887;587888;587889;587890;587891;587892;587893;587894;587895;587896;619582;619583;619584;619585;619586;619587;619588;619589;619590;645538;645539;645540;645541;645542;645543;645544;645545;645546;645547;645548;645549;645550;645551;645552;645553;645554;645555;645556;645557;645558;645559;645560;645561;645562;645563;645564;645565;645566;645567;645568;645569;645570;645571;645572;645573;645574;645575;645576;645577;645578;645579;645580;645581;645582;645583;645584;645585;645586;645587;645588;645589;645590;648433;648434;648435;648436;648437	9469;29776;53648;95687;98181;167253;169609;202597;251011;265100;266431;312029;313786;325378;326110;412037;488902;523280;572435;587888;619587;645564;648434	4538;4539;4540	75;525;528
Q8IZE3	Q8IZE3	5	5	5	Protein-associating with the carboxyl-terminal domain of ezrin	SCYL3	sp|Q8IZE3|PACE1_HUMAN Protein-associating with the carboxyl-terminal domain of ezrin OS=Homo sapiens OX=9606 GN=SCYL3 PE=1 SV=3	1	5	5	5	0	0	0	0	0	0	0	0	0	0	0	0	0	2	3	1	2	4	2	1	0	1	2	0	2	2	0	0	0	1	1	1	1	0	0	2	0	0	0	0	0	0	0	0	0	0	0	0	0	2	3	1	2	4	2	1	0	1	2	0	2	2	0	0	0	1	1	1	1	0	0	2	0	0	0	0	0	0	0	0	0	0	0	0	0	2	3	1	2	4	2	1	0	1	2	0	2	2	0	0	0	1	1	1	1	0	0	2	8.9	8.9	8.9	82.857	742	742	3.07			28	2			0	16.568	0	0	0	0	0	0	0	0	0	0	0	0	0	2.8	4.7	1.9	3.2	7.5	3.2	1.3	0	1.3	3.2	0	3.2	3.2	0	0	0	1.3	1.9	1.3	1.3	0	0	3.2	86045000	0	0	0	0	0	0	0	0	0	0	0	0	0	8003000	7776400	0	6564100	4582100	2405700	3589900	0	1727400	5886200	0	9017100	9542700	0	0	0	9196300	1375400	7033900	3368800	0	0	5975500	2530700	0	0	0	0	0	0	0	0	0	0	0	0	0	235380	228720	0	193060	134770	70756	105590	0	50806	173120	0	265210	280670	0	0	0	270480	40453	206880	99081	0	0	175750	0	0	0	0	0	0	0	0	0	0	0	0	0	4868500	5128500	0	5339000	5036300	4534700	0	0	0	5450600	0	4727100	4991700	0	0	0	0	0	0	0	0	0	4638000	0	0	0	0	0	0	0	0	0	0	0	0	0	3	3	1	3	4	2	1	0	1	2	0	2	2	0	0	0	1	1	1	1	0	0	2	30				2242	7947;24027;26610;33232;34582	True;True;True;True;True	8262;24996;27656;34466;35859	154269;459643;459644;459645;459646;459647;459648;459649;459650;459651;459652;500532;639437;639438;639439;664437;664438;664439;664440;664441;664442;664443;664444;664445;664446;664447;664448;664449;664450;664451	164662;501753;501754;501755;501756;501757;501758;501759;501760;501761;501762;546092;703299;703300;703301;729896;729897;729898;729899;729900;729901;729902;729903;729904;729905;729906;729907;729908;729909;729910	164662;501756;546092;703301;729908
Q8IZH2	Q8IZH2	52	52	52	5-3 exoribonuclease 1	XRN1	sp|Q8IZH2|XRN1_HUMAN 5-3 exoribonuclease 1 OS=Homo sapiens OX=9606 GN=XRN1 PE=1 SV=1	1	52	52	52	23	16	27	27	13	22	26	24	26	26	23	22	15	32	29	28	26	28	16	21	19	21	32	21	15	26	14	13	24	23	17	22	17	20	16	32	23	16	27	27	13	22	26	24	26	26	23	22	15	32	29	28	26	28	16	21	19	21	32	21	15	26	14	13	24	23	17	22	17	20	16	32	23	16	27	27	13	22	26	24	26	26	23	22	15	32	29	28	26	28	16	21	19	21	32	21	15	26	14	13	24	23	17	22	17	20	16	32	30.1	30.1	30.1	194.1	1706	1706	2.13	216	817	198	58	13	7	0	323.31	15.1	10.6	15.8	16.3	7.3	14.2	16.3	15.6	16.3	16.8	15.3	13.1	9.7	20.9	18.5	16.2	16.5	18.6	10.4	13.7	11	13	19	12.6	9	15.6	8.8	7.4	14.7	13.7	10.3	14.1	10.1	12.9	9.3	21.3	14935000000	169860000	144520000	517260000	275510000	63472000	220550000	264550000	436340000	212080000	394580000	243750000	293930000	53109000	1194400000	642550000	539600000	574480000	570570000	263550000	559720000	137130000	165590000	764320000	415650000	583290000	550920000	238220000	180130000	655780000	389590000	344260000	966740000	287440000	400240000	524910000	696190000	193960000	2206000	1876900	6717700	3578000	824320	2864300	3435700	5666700	2754200	5124400	3165600	3817200	689730	15512000	8344800	7007800	7460800	7410000	3422700	7269000	1780900	2150600	9926200	5398100	7575300	7154800	3093800	2339400	8516600	5059600	4471000	12555000	3732900	5197900	6817000	9041400	297440000	329410000	247880000	257560000	285570000	292730000	257450000	372510000	286470000	317430000	300890000	400310000	248380000	444090000	326440000	423820000	271370000	288230000	265150000	343600000	298740000	437530000	405240000	325880000	215210000	278640000	344070000	272850000	292590000	321390000	288550000	271950000	352580000	418770000	344240000	284120000	31	30	39	37	17	31	45	33	30	42	33	27	22	67	51	44	50	56	34	43	39	41	57	31	29	42	20	22	34	34	24	47	23	26	23	69	1323				2243	1413;2144;2327;2373;3777;4059;5019;5498;6170;7812;8798;8909;9132;10112;10290;10502;10805;11178;13751;14424;15544;16512;16722;16807;16875;17279;18350;19846;22225;22306;22798;22806;22882;23887;24922;25573;25654;26960;27113;29105;29270;30592;32819;33012;34247;34919;34951;34952;35037;36055;36162;36261	True;True;True;True;True;True;True;True;True;True;True;True;True;True;True;True;True;True;True;True;True;True;True;True;True;True;True;True;True;True;True;True;True;True;True;True;True;True;True;True;True;True;True;True;True;True;True;True;True;True;True;True	1452;2218;2424;2471;3917;4208;5219;5717;6414;8124;9131;9245;9478;10488;10672;10895;11204;11585;14224;14919;16081;17079;17294;17380;17448;17861;18963;20512;23079;23170;23713;23721;23798;24848;25924;26585;26668;28022;28178;30214;30380;31744;34043;34240;35520;36207;36239;36240;36331;37380;37492;37591	29137;29138;29139;29140;29141;29142;29143;29144;29145;29146;29147;29148;29149;29150;29151;29152;29153;29154;29155;29156;29157;29158;29159;29160;29161;29162;29163;43208;43209;46579;46580;46581;46582;46583;46584;46585;46586;46587;46588;46589;46590;46591;46592;46593;46594;46595;46596;46597;46598;46599;46600;46601;46602;46603;46604;46605;46606;46607;46608;46609;46610;46611;46612;46613;46614;46615;46616;47341;47342;47343;47344;47345;47346;47347;47348;47349;47350;47351;47352;47353;47354;47355;47356;47357;47358;47359;47360;47361;47362;47363;47364;47365;47366;47367;47368;47369;47370;47371;47372;47373;47374;47375;47376;47377;47378;47379;47380;47381;47382;47383;47384;47385;47386;47387;47388;47389;47390;47391;47392;47393;47394;47395;47396;47397;47398;47399;47400;47401;47402;47403;47404;47405;47406;47407;47408;77006;77007;82352;82353;82354;82355;82356;82357;82358;82359;82360;98957;98958;98959;98960;98961;98962;98963;98964;98965;98966;98967;98968;98969;98970;98971;98972;98973;98974;98975;98976;98977;98978;98979;98980;98981;98982;98983;98984;98985;98986;98987;98988;98989;98990;98991;98992;98993;98994;98995;98996;98997;98998;98999;99000;99001;99002;99003;99004;99005;99006;99007;99008;99009;99010;99011;99012;99013;99014;99015;99016;99017;99018;99019;99020;99021;99022;99023;99024;99025;99026;99027;99028;99029;107334;107335;107336;107337;107338;107339;107340;107341;121332;121333;121334;121335;121336;121337;121338;121339;121340;121341;121342;121343;121344;121345;121346;121347;121348;121349;121350;121351;121352;121353;151900;151901;151902;151903;151904;151905;151906;151907;151908;151909;151910;151911;151912;151913;151914;151915;151916;151917;151918;151919;151920;151921;151922;151923;151924;151925;151926;151927;151928;151929;151930;151931;151932;151933;151934;151935;151936;151937;151938;151939;151940;151941;151942;151943;151944;151945;151946;151947;151948;151949;151950;151951;151952;151953;151954;151955;151956;151957;151958;151959;151960;151961;151962;151963;151964;151965;151966;151967;168576;168577;168578;168579;168580;168581;168582;168583;168584;168585;168586;168587;168588;168589;168590;168591;168592;168593;168594;168595;168596;168597;168598;168599;168600;168601;168602;168603;168604;168605;168606;168607;168608;168609;168610;168611;168612;168613;168614;168615;168616;168617;168618;168619;168620;168621;168622;168623;168624;168625;168626;168627;168628;168629;168630;169976;169977;169978;169979;169980;169981;169982;169983;169984;169985;169986;169987;169988;169989;169990;169991;169992;169993;169994;169995;169996;169997;174648;194721;194722;194723;194724;194725;194726;194727;194728;194729;194730;194731;194732;194733;194734;194735;194736;194737;194738;194739;194740;194741;194742;194743;194744;194745;194746;194747;194748;194749;194750;194751;194752;194753;194754;194755;194756;194757;197867;197868;197869;197870;197871;197872;197873;197874;197875;197876;197877;197878;197879;197880;197881;197882;197883;197884;197885;197886;197887;197888;197889;197890;197891;197892;197893;197894;197895;197896;197897;197898;197899;197900;197901;197902;197903;197904;197905;197906;197907;197908;197909;197910;197911;197912;197913;197914;197915;197916;197917;197918;197919;202868;202869;202870;202871;202872;202873;202874;202875;202876;202877;206955;206956;206957;206958;206959;206960;206961;206962;206963;206964;206965;206966;206967;206968;206969;206970;206971;206972;206973;206974;206975;206976;206977;206978;206979;206980;206981;206982;206983;206984;206985;206986;206987;206988;206989;206990;206991;206992;216128;216129;216130;216131;216132;216133;216134;216135;216136;216137;216138;216139;216140;216141;216142;216143;216144;216145;216146;216147;216148;216149;216150;216151;216152;216153;216154;216155;263747;263748;263749;263750;263751;263752;263753;263754;263755;263756;263757;263758;263759;263760;263761;277271;277272;277273;277274;277275;277276;277277;277278;277279;277280;277281;277282;277283;277284;277285;277286;277287;277288;277289;277290;277291;277292;277293;277294;277295;277296;277297;277298;277299;277300;277301;297883;314640;314641;314642;314643;314644;314645;314646;314647;318074;318075;318076;318077;318078;318079;318080;318918;318919;318920;318921;318922;318923;318924;320975;320976;320977;320978;320979;328053;328054;328055;347326;347327;347328;347329;347330;347331;347332;347333;347334;347335;347336;347337;347338;347339;347340;347341;347342;347343;347344;347345;347346;347347;347348;347349;347350;347351;347352;347353;347354;347355;347356;347357;347358;347359;347360;347361;347362;347363;347364;347365;347366;347367;347368;347369;347370;347371;347372;347373;347374;347375;347376;347377;347378;347379;347380;347381;347382;373601;373602;373603;373604;373605;373606;373607;373608;373609;373610;373611;373612;373613;373614;373615;373616;373617;373618;373619;373620;373621;373622;373623;373624;373625;373626;373627;373628;373629;373630;373631;373632;373633;373634;373635;373636;373637;373638;373639;373640;373641;373642;373643;373644;373645;373646;373647;373648;373649;373650;373651;373652;373653;373654;423007;424441;424442;424443;424444;424445;424446;424447;424448;424449;424450;424451;424452;424453;424454;424455;424456;424457;424458;424459;424460;424461;424462;424463;424464;424465;424466;424467;424468;424469;424470;424471;435455;435456;435457;435458;435459;435460;435461;435462;435463;435499;436996;436997;456796;456797;456798;456799;472586;472587;472588;472589;472590;472591;472592;472593;472594;472595;472596;472597;472598;472599;472600;472601;472602;472603;472604;472605;472606;482409;482410;482411;482412;482413;482414;482415;482416;482417;482418;482419;482420;482421;482422;482423;482424;482425;482426;482427;482428;482429;482430;482431;482432;483493;483494;483495;483496;483497;483498;508271;508272;508273;508274;508275;508276;508277;508278;508279;508280;508281;508282;508283;511912;511913;511914;511915;511916;511917;511918;511919;511920;511921;511922;511923;511924;511925;511926;511927;511928;511929;511930;511931;511932;511933;511934;511935;511936;511937;511938;511939;511940;511941;511942;511943;511944;511945;511946;511947;511948;511949;511950;511951;511952;511953;511954;511955;511956;511957;511958;511959;511960;511961;511962;511963;511964;511965;511966;511967;511968;511969;511970;511971;511972;511973;511974;511975;511976;511977;511978;511979;511980;511981;511982;511983;551708;551709;551710;551711;551712;551713;551714;551715;551716;551717;554837;554838;554839;581140;581141;581142;581143;581144;581145;581146;581147;581148;581149;581150;581151;581152;581153;581154;581155;581156;581157;581158;581159;581160;581161;581162;581163;581164;581165;581166;581167;581168;581169;581170;581171;581172;581173;581174;581175;581176;581177;581178;581179;581180;581181;581182;581183;581184;581185;581186;581187;581188;581189;581190;581191;581192;581193;581194;581195;581196;581197;581198;581199;581200;581201;581202;581203;630990;630991;630992;630993;630994;630995;630996;630997;630998;635107;635108;659290;659291;659292;659293;659294;659295;659296;659297;659298;659299;671554;672108;672109;672110;672111;672112;672113;672114;672115;672116;672117;672118;672119;672120;672121;672122;672123;672124;672125;672126;672127;672128;672129;672130;672131;672132;672133;672134;672135;672136;672137;672138;672139;672140;672141;672142;672143;672144;672145;672146;672147;672148;672149;672150;672151;672152;672153;672154;672155;672156;672157;672158;672159;672160;672161;672162;672163;672164;672165;672166;672167;672168;672169;672170;672171;672172;672173;672174;672175;672176;672177;672178;672179;672180;672181;672182;672183;672184;672185;672186;672187;672188;672189;672190;672191;672192;672193;672194;672195;672196;672197;672198;672199;672200;672201;672202;672203;672204;674554;674555;674556;674557;674558;674559;674560;674561;674562;674563;674564;694188;694189;694190;694191;694192;694193;694194;694195;694196;694197;694198;694199;694200;694201;694202;694203;694204;694205;694206;694207;694208;694209;694210;694211;694212;694213;694214;694215;694216;694217;694218;694219;694220;694221;694222;694223;694224;694225;694226;694227;694228;694229;694230;694231;694232;694233;694234;694235;694236;694237;694238;694239;694240;694241;694242;694243;694244;694245;694246;694247;694248;694249;694250;694251;694252;694253;694254;694255;694256;694257;694258;694259;694260;694261;694262;694263;694264;694265;694266;694267;694268;694269;694270;694271;694272;694273;694274;694275;694276;694277;694278;694279;694280;694281;694282;694283;694284;694285;694286;694287;694288;694289;694290;694291;694292;694293;694294;694295;694296;694297;694298;694299;694300;694301;694302;696734;696735;696736;696737;696738;696739;696740;696741;696742;696743;696744;696745;696746;696747;696748;696749;696750;696751;696752;696753;696754;696755;696756;696757;696758;696759;696760;696761;696762;696763;696764;696765;696766;696767;696768;696769;696770;696771;696772;696773;696774;696775;696776;696777;697994;697995;697996;697997;697998;697999;698000;698001;698002;698003	30705;30706;30707;30708;30709;30710;30711;30712;30713;30714;30715;30716;30717;30718;30719;30720;30721;30722;30723;30724;30725;30726;30727;30728;30729;30730;30731;45764;45765;49208;49209;49210;49211;49212;49213;49214;49215;49216;49217;49218;49219;49220;49221;49222;49223;49224;49225;49226;49227;49228;49229;49230;49231;49232;49233;49234;49235;49236;49237;49238;49239;49240;49241;49242;49243;49244;49245;49983;49984;49985;49986;49987;49988;49989;49990;49991;49992;49993;49994;49995;49996;49997;49998;49999;50000;50001;50002;50003;50004;50005;50006;50007;50008;50009;50010;50011;50012;50013;50014;50015;50016;50017;50018;50019;50020;50021;50022;50023;50024;50025;50026;50027;50028;50029;50030;50031;50032;50033;50034;50035;50036;50037;50038;50039;50040;50041;50042;50043;50044;50045;50046;50047;50048;50049;50050;50051;50052;50053;81441;81442;87253;87254;87255;87256;87257;87258;87259;87260;87261;105435;105436;105437;105438;105439;105440;105441;105442;105443;105444;105445;105446;105447;105448;105449;105450;105451;105452;105453;105454;105455;105456;105457;105458;105459;105460;105461;105462;105463;105464;105465;105466;105467;105468;105469;105470;105471;105472;105473;105474;105475;105476;105477;105478;105479;105480;105481;105482;105483;105484;105485;105486;105487;105488;105489;105490;105491;105492;105493;105494;105495;105496;105497;105498;105499;105500;105501;105502;105503;105504;105505;105506;105507;105508;105509;105510;114318;114319;114320;114321;114322;114323;114324;114325;129227;129228;129229;129230;129231;129232;129233;129234;129235;129236;129237;129238;129239;129240;129241;129242;129243;129244;129245;129246;129247;129248;129249;162025;162026;162027;162028;162029;162030;162031;162032;162033;162034;162035;162036;162037;162038;162039;162040;162041;162042;162043;162044;162045;162046;162047;162048;162049;162050;162051;162052;162053;162054;162055;162056;162057;162058;162059;162060;162061;162062;162063;162064;162065;162066;162067;162068;162069;162070;162071;162072;162073;162074;162075;162076;162077;162078;162079;162080;162081;162082;162083;162084;162085;162086;162087;162088;162089;162090;162091;162092;162093;179600;179601;179602;179603;179604;179605;179606;179607;179608;179609;179610;179611;179612;179613;179614;179615;179616;179617;179618;179619;179620;179621;179622;179623;179624;179625;179626;179627;179628;179629;179630;179631;179632;179633;179634;179635;179636;179637;179638;179639;179640;179641;179642;179643;179644;179645;179646;179647;179648;179649;179650;179651;179652;179653;179654;179655;179656;179657;181014;181015;181016;181017;181018;181019;181020;181021;181022;181023;181024;181025;181026;181027;181028;181029;181030;181031;181032;181033;181034;181035;185900;208878;208879;208880;208881;208882;208883;208884;208885;208886;208887;208888;208889;208890;208891;208892;208893;208894;208895;208896;208897;208898;208899;208900;208901;208902;208903;208904;208905;208906;208907;208908;208909;208910;208911;208912;208913;208914;212436;212437;212438;212439;212440;212441;212442;212443;212444;212445;212446;212447;212448;212449;212450;212451;212452;212453;212454;212455;212456;212457;212458;212459;212460;212461;212462;212463;212464;212465;212466;212467;212468;212469;212470;212471;212472;212473;212474;212475;212476;212477;212478;212479;212480;212481;212482;212483;212484;212485;212486;212487;212488;217631;217632;217633;217634;217635;217636;217637;217638;217639;217640;222073;222074;222075;222076;222077;222078;222079;222080;222081;222082;222083;222084;222085;222086;222087;222088;222089;222090;222091;222092;222093;222094;222095;222096;222097;222098;222099;222100;222101;222102;222103;222104;222105;222106;222107;222108;222109;222110;232382;232383;232384;232385;232386;232387;232388;232389;232390;232391;232392;232393;232394;232395;232396;232397;232398;232399;232400;232401;232402;232403;232404;232405;232406;232407;232408;232409;232410;285043;285044;285045;285046;285047;285048;285049;285050;285051;285052;285053;285054;285055;285056;285057;300097;300098;300099;300100;300101;300102;300103;300104;300105;300106;300107;300108;300109;300110;300111;300112;300113;300114;300115;300116;300117;300118;300119;300120;300121;300122;300123;300124;300125;300126;300127;322575;340429;340430;340431;340432;340433;340434;340435;340436;344507;344508;344509;344510;344511;344512;344513;345375;345376;345377;345378;345379;345380;345381;348475;348476;348477;348478;348479;355903;355904;355905;377602;377603;377604;377605;377606;377607;377608;377609;377610;377611;377612;377613;377614;377615;377616;377617;377618;377619;377620;377621;377622;377623;377624;377625;377626;377627;377628;377629;377630;377631;377632;377633;377634;377635;377636;377637;377638;377639;377640;377641;377642;377643;377644;377645;377646;377647;377648;377649;377650;377651;377652;377653;377654;377655;377656;377657;377658;406115;406116;406117;406118;406119;406120;406121;406122;406123;406124;406125;406126;406127;406128;406129;406130;406131;406132;406133;406134;406135;406136;406137;406138;406139;406140;406141;406142;406143;406144;406145;406146;406147;406148;406149;406150;406151;406152;406153;406154;406155;406156;406157;406158;406159;406160;406161;406162;406163;406164;406165;406166;406167;406168;461532;463094;463095;463096;463097;463098;463099;463100;463101;463102;463103;463104;463105;463106;463107;463108;463109;463110;463111;463112;463113;463114;463115;463116;463117;463118;463119;463120;463121;463122;463123;463124;463125;475541;475542;475543;475544;475545;475546;475547;475548;475549;475585;477117;477118;498831;498832;498833;498834;515337;515338;515339;515340;515341;515342;515343;515344;515345;515346;515347;515348;515349;515350;515351;515352;515353;515354;515355;515356;515357;525915;525916;525917;525918;525919;525920;525921;525922;525923;525924;525925;525926;525927;525928;525929;525930;525931;525932;525933;525934;525935;525936;525937;525938;527101;527102;527103;527104;527105;527106;554685;554686;554687;554688;554689;554690;554691;554692;554693;554694;554695;554696;554697;558612;558613;558614;558615;558616;558617;558618;558619;558620;558621;558622;558623;558624;558625;558626;558627;558628;558629;558630;558631;558632;558633;558634;558635;558636;558637;558638;558639;558640;558641;558642;558643;558644;558645;558646;558647;558648;558649;558650;558651;558652;558653;558654;558655;558656;558657;558658;558659;558660;558661;558662;558663;558664;558665;558666;558667;558668;558669;558670;558671;558672;558673;558674;558675;558676;558677;558678;558679;558680;558681;558682;558683;558684;602125;602126;602127;602128;602129;602130;602131;602132;602133;602134;605340;605341;605342;634408;634409;634410;634411;634412;634413;634414;634415;634416;634417;634418;634419;634420;634421;634422;634423;634424;634425;634426;634427;634428;634429;634430;634431;634432;634433;634434;634435;634436;634437;634438;634439;634440;634441;634442;634443;634444;634445;634446;634447;634448;634449;634450;634451;634452;634453;634454;634455;634456;634457;634458;634459;634460;634461;634462;634463;634464;634465;634466;634467;634468;634469;634470;634471;634472;634473;634474;634475;634476;634477;634478;634479;634480;634481;634482;634483;634484;634485;634486;634487;634488;634489;634490;634491;634492;634493;634494;634495;634496;634497;634498;634499;634500;694540;694541;694542;694543;694544;694545;694546;694547;694548;694549;698821;698822;724551;724552;724553;724554;724555;724556;724557;724558;724559;724560;737602;738157;738158;738159;738160;738161;738162;738163;738164;738165;738166;738167;738168;738169;738170;738171;738172;738173;738174;738175;738176;738177;738178;738179;738180;738181;738182;738183;738184;738185;738186;738187;738188;738189;738190;738191;738192;738193;738194;738195;738196;738197;738198;738199;738200;738201;738202;738203;738204;738205;738206;738207;738208;738209;738210;738211;738212;738213;738214;738215;738216;738217;738218;738219;738220;738221;738222;738223;738224;738225;738226;738227;738228;738229;738230;738231;738232;738233;738234;738235;738236;738237;738238;738239;738240;738241;738242;738243;738244;738245;738246;738247;738248;738249;738250;738251;738252;738253;740898;740899;740900;740901;740902;740903;740904;740905;740906;740907;740908;762323;762324;762325;762326;762327;762328;762329;762330;762331;762332;762333;762334;762335;762336;762337;762338;762339;762340;762341;762342;762343;762344;762345;762346;762347;762348;762349;762350;762351;762352;762353;762354;762355;762356;762357;762358;762359;762360;762361;762362;762363;762364;762365;762366;762367;762368;762369;762370;762371;762372;762373;762374;762375;762376;762377;762378;762379;762380;762381;762382;762383;762384;762385;762386;762387;762388;762389;762390;762391;762392;762393;762394;762395;762396;762397;762398;762399;762400;762401;762402;762403;762404;762405;762406;762407;762408;762409;762410;762411;762412;762413;762414;762415;762416;762417;762418;762419;762420;762421;762422;762423;762424;762425;762426;762427;762428;762429;762430;762431;762432;762433;762434;762435;762436;762437;762438;762439;762440;765521;765522;765523;765524;765525;765526;765527;765528;765529;765530;765531;765532;765533;765534;765535;765536;765537;765538;765539;765540;765541;765542;765543;765544;765545;765546;765547;765548;765549;765550;765551;765552;765553;765554;765555;765556;765557;765558;765559;765560;765561;765562;765563;765564;766832;766833;766834;766835;766836;766837;766838;766839;766840;766841	30717;45765;49237;50011;81442;87256;105478;114322;129240;162060;179621;181017;185900;208896;212482;217640;222096;232406;285054;300109;322575;340430;344508;345377;348476;355903;377649;406139;461532;463114;475546;475585;477118;498832;515346;525927;527106;554692;558642;602125;605341;634463;694547;698821;724557;737602;738171;738252;740903;762358;765557;766836	4541;4542;4543;4544;4545	83;140;1246;1465;1469
Q8IZL8	Q8IZL8	1	1	1	Proline-, glutamic acid- and leucine-rich protein 1	PELP1	sp|Q8IZL8|PELP1_HUMAN Proline-, glutamic acid- and leucine-rich protein 1 OS=Homo sapiens OX=9606 GN=PELP1 PE=1 SV=2	1	1	1	1	0	0	0	0	0	0	0	0	0	0	0	0	0	0	1	0	0	1	0	1	0	0	0	0	0	0	0	0	0	0	0	0	0	0	0	1	0	0	0	0	0	0	0	0	0	0	0	0	0	0	1	0	0	1	0	1	0	0	0	0	0	0	0	0	0	0	0	0	0	0	0	1	0	0	0	0	0	0	0	0	0	0	0	0	0	0	1	0	0	1	0	1	0	0	0	0	0	0	0	0	0	0	0	0	0	0	0	1	2.7	2.7	2.7	119.7	1130	1130	2.25		3	1				0	8.7569	0	0	0	0	0	0	0	0	0	0	0	0	0	0	2.7	0	0	2.7	0	2.7	0	0	0	0	0	0	0	0	0	0	0	0	0	0	0	2.7	4374700	0	0	0	0	0	0	0	0	0	0	0	0	0	0	1531200	0	0	998930	0	1305000	0	0	0	0	0	0	0	0	0	0	0	0	0	0	0	539560	115120	0	0	0	0	0	0	0	0	0	0	0	0	0	0	40294	0	0	26288	0	34342	0	0	0	0	0	0	0	0	0	0	0	0	0	0	0	14199	0	0	0	0	0	0	0	0	0	0	0	0	0	0	0	0	0	0	0	0	0	0	0	0	0	0	0	0	0	0	0	0	0	0	0	425720	0	0	0	0	0	0	0	0	0	0	0	0	0	0	1	0	0	1	0	1	0	0	0	0	0	0	0	0	0	0	0	0	0	0	0	1	4				2244	91	True	93	2118;2119;2120;2121	2191;2192;2193;2194	2194
Q8IZP0	Q8IZP0	4	4	1	Abl interactor 1	ABI1	sp|Q8IZP0|ABI1_HUMAN Abl interactor 1 OS=Homo sapiens OX=9606 GN=ABI1 PE=1 SV=4	1	4	4	1	0	0	0	1	0	0	0	0	0	0	0	0	0	0	2	0	0	3	0	0	0	0	2	0	0	0	0	0	0	0	0	0	0	0	0	0	0	0	0	1	0	0	0	0	0	0	0	0	0	0	2	0	0	3	0	0	0	0	2	0	0	0	0	0	0	0	0	0	0	0	0	0	0	0	0	1	0	0	0	0	0	0	0	0	0	0	1	0	0	1	0	0	0	0	0	0	0	0	0	0	0	0	0	0	0	0	0	0	8.9	8.9	2.2	55.08	508	508	4				8			0	10.008	0	0	0	2.2	0	0	0	0	0	0	0	0	0	0	3.9	0	0	7.1	0	0	0	0	3.5	0	0	0	0	0	0	0	0	0	0	0	0	0	22049000	0	0	0	0	0	0	0	0	0	0	0	0	0	0	2535500	0	0	16768000	0	0	0	0	2745600	0	0	0	0	0	0	0	0	0	0	0	0	0	1160500	0	0	0	0	0	0	0	0	0	0	0	0	0	0	133450	0	0	882530	0	0	0	0	144500	0	0	0	0	0	0	0	0	0	0	0	0	0	0	0	0	0	0	0	0	0	0	0	0	0	0	0	0	0	0	7149900	0	0	0	0	0	0	0	0	0	0	0	0	0	0	0	0	0	0	0	0	0	1	0	0	0	0	0	0	0	0	0	0	1	0	0	2	0	0	0	0	2	0	0	0	0	0	0	0	0	0	0	0	0	0	6				2245	1865;6997;21741;34943	True;True;True;True	1923;7266;22506;36231	38195;38196;38197;137739;137740;412489;672006;672007	40619;40620;40621;147058;147059;450395;738055;738056	40619;147059;450395;738055	4546	86
Q8N0X7	Q8N0X7	16	16	16	Spartin	SPG20	sp|Q8N0X7|SPART_HUMAN Spartin OS=Homo sapiens OX=9606 GN=SPART PE=1 SV=1	1	16	16	16	5	6	10	6	6	7	11	7	7	7	9	6	6	11	11	9	9	9	7	11	6	8	9	3	10	6	3	4	6	4	5	5	5	4	2	12	5	6	10	6	6	7	11	7	7	7	9	6	6	11	11	9	9	9	7	11	6	8	9	3	10	6	3	4	6	4	5	5	5	4	2	12	5	6	10	6	6	7	11	7	7	7	9	6	6	11	11	9	9	9	7	11	6	8	9	3	10	6	3	4	6	4	5	5	5	4	2	12	24.8	24.8	24.8	72.832	666	666	3.32		13	280	53	32	7	0	323.31	10.1	12.2	19.7	10.2	8.7	12.2	20	13.7	14	13.4	17.9	12.2	13.4	18.8	21	17	19.2	18.6	11.1	22.2	12.2	16.5	15.5	6.3	18	13.8	6.3	6.3	12.2	8.6	8.9	11.7	11	8.1	4.2	20	3715700000	29985000	33357000	209480000	69293000	42168000	66505000	124340000	50998000	52199000	125660000	73767000	72028000	27396000	360230000	293920000	131640000	152190000	201900000	70046000	150160000	43321000	45839000	197130000	20708000	178970000	141460000	22443000	30189000	162210000	56133000	50312000	81658000	49891000	33743000	34841000	229620000	123860000	999490	1111900	6982600	2309800	1405600	2216800	4144800	1699900	1740000	4188600	2458900	2400900	913200	12008000	9797300	4388100	5073200	6729900	2334900	5005200	1444000	1528000	6571100	690260	5965700	4715200	748100	1006300	5407100	1871100	1677100	2721900	1663000	1124800	1161400	7653900	128080000	162450000	184010000	111870000	135210000	105160000	165980000	128670000	130800000	156680000	115710000	107050000	80887000	130650000	149160000	121700000	143540000	110370000	124580000	160850000	140750000	96654000	160390000	48258000	113930000	98720000	56638000	66926000	121670000	58018000	88963000	72939000	109960000	89431000	28827000	143670000	9	8	15	9	7	8	14	9	12	14	11	8	9	25	18	11	19	17	10	20	9	13	14	5	12	10	3	4	7	4	4	8	6	5	4	17	378				2246	746;1059;7871;8253;8517;11449;11588;11589;15196;19897;21721;21976;29751;31310;31322;31323	True;True;True;True;True;True;True;True;True;True;True;True;True;True;True;True	764;1083;8184;8575;8842;11859;12002;12003;15725;20563;22483;22794;30879;32487;32501;32502	15869;15870;15871;15872;15873;15874;15875;15876;15877;15878;15879;15880;15881;15882;15883;15884;15885;15886;15887;15888;15889;15890;15891;15892;15893;15894;15895;15896;15897;15898;15899;15900;15901;15902;15903;15904;15905;15906;15907;15908;15909;15910;15911;15912;15913;15914;15915;15916;15917;15918;15919;15920;15921;15922;15923;15924;15925;15926;15927;15928;15929;15930;15931;15932;15933;15934;15935;15936;15937;15938;15939;15940;15941;15942;15943;15944;15945;15946;15947;15948;21996;21997;21998;21999;22000;22001;22002;22003;153032;153033;153034;153035;153036;153037;153038;153039;153040;153041;153042;153043;153044;153045;153046;153047;153048;153049;153050;153051;153052;153053;153054;153055;153056;153057;153058;153059;153060;153061;153062;153063;153064;153065;153066;153067;153068;153069;153070;153071;153072;153073;153074;153075;153076;153077;153078;153079;153080;153081;158549;158550;158551;158552;158553;158554;158555;158556;158557;158558;158559;158560;158561;158562;158563;158564;158565;158566;158567;158568;158569;158570;158571;158572;158573;158574;158575;163213;163214;163215;219791;219792;219793;219794;219795;219796;219797;219798;219799;219800;219801;219802;219803;219804;219805;219806;219807;219808;219809;219810;219811;222176;222177;222178;222179;222180;222181;222182;222183;222184;222185;222186;222187;222188;222189;222190;222191;222192;222193;222194;222195;222196;222197;222198;222199;222200;222201;222202;222203;222204;222205;222206;222207;222208;222209;222210;222211;222212;222213;222214;222215;222216;222217;222218;222219;222220;222221;222222;222223;222224;222225;222226;222227;222228;222229;222230;222231;222232;222233;222234;222235;222236;222237;222238;222239;222240;222241;291558;291559;291560;291561;291562;291563;291564;291565;291566;291567;291568;291569;291570;291571;291572;291573;291574;291575;291576;291577;291578;291579;291580;291581;291582;291583;291584;291585;291586;291587;291588;291589;291590;291591;291592;291593;291594;291595;291596;291597;291598;291599;291600;291601;291602;291603;291604;291605;291606;291607;291608;291609;291610;291611;291612;291613;291614;291615;291616;291617;291618;291619;374271;374272;374273;374274;374275;374276;374277;374278;374279;374280;374281;374282;374283;411924;411925;411926;411927;411928;411929;411930;411931;411932;411933;411934;411935;411936;411937;411938;411939;411940;411941;411942;411943;411944;411945;411946;411947;411948;418440;418441;418442;418443;564988;564989;564990;564991;564992;564993;564994;564995;564996;564997;564998;564999;565000;565001;565002;594669;594951;594952;594953;594954;594955;594956;594957;594958;594959;594960	16791;16792;16793;16794;16795;16796;16797;16798;16799;16800;16801;16802;16803;16804;16805;16806;16807;16808;16809;16810;16811;16812;16813;16814;16815;16816;16817;16818;16819;16820;16821;16822;16823;16824;16825;16826;16827;16828;16829;16830;16831;16832;16833;16834;16835;16836;16837;16838;16839;16840;16841;16842;16843;16844;16845;16846;16847;16848;16849;16850;16851;16852;16853;16854;16855;16856;16857;16858;16859;16860;16861;16862;16863;16864;16865;16866;16867;16868;16869;16870;16871;23330;23331;23332;23333;23334;23335;23336;23337;163310;163311;163312;163313;163314;163315;163316;163317;163318;163319;163320;163321;163322;163323;163324;163325;163326;163327;163328;163329;163330;163331;163332;163333;163334;163335;163336;163337;163338;163339;163340;163341;163342;163343;163344;163345;163346;163347;163348;163349;163350;163351;163352;163353;163354;163355;163356;163357;163358;163359;169263;169264;169265;169266;169267;169268;169269;169270;169271;169272;169273;169274;169275;169276;169277;169278;169279;169280;169281;169282;169283;169284;169285;169286;169287;169288;169289;174027;174028;174029;236227;236228;236229;236230;236231;236232;236233;236234;236235;236236;236237;236238;236239;236240;236241;236242;236243;236244;236245;236246;236247;238677;238678;238679;238680;238681;238682;238683;238684;238685;238686;238687;238688;238689;238690;238691;238692;238693;238694;238695;238696;238697;238698;238699;238700;238701;238702;238703;238704;238705;238706;238707;238708;238709;238710;238711;238712;238713;238714;238715;238716;238717;238718;238719;238720;238721;238722;238723;238724;238725;238726;238727;238728;238729;238730;238731;238732;238733;238734;238735;238736;238737;238738;238739;238740;238741;238742;315832;315833;315834;315835;315836;315837;315838;315839;315840;315841;315842;315843;315844;315845;315846;315847;315848;315849;315850;315851;315852;315853;315854;315855;315856;315857;315858;315859;315860;315861;315862;315863;315864;315865;315866;315867;315868;315869;315870;315871;315872;315873;315874;315875;315876;315877;315878;315879;315880;315881;315882;315883;315884;315885;315886;315887;315888;315889;315890;315891;315892;315893;315894;315895;406807;406808;406809;406810;406811;406812;406813;406814;406815;406816;406817;406818;406819;449791;449792;449793;449794;449795;449796;449797;449798;449799;449800;449801;449802;449803;449804;449805;449806;449807;449808;449809;449810;449811;449812;449813;449814;449815;456665;456666;456667;456668;616671;616672;616673;616674;616675;616676;616677;616678;616679;616680;616681;616682;616683;616684;616685;649561;649845;649846;649847;649848;649849;649850;649851;649852;649853;649854	16820;23335;163313;169278;174027;236236;238681;238707;315833;406818;449797;456665;616677;649561;649846;649849	4547;4548	1;81
Q8N122	Q8N122	12	12	12	Regulatory-associated protein of mTOR	RPTOR	sp|Q8N122|RPTOR_HUMAN Regulatory-associated protein of mTOR OS=Homo sapiens OX=9606 GN=RPTOR PE=1 SV=1	1	12	12	12	0	1	1	2	0	1	3	3	1	3	3	2	0	4	3	2	4	6	1	4	1	2	5	1	2	2	0	0	2	1	1	2	0	0	2	5	0	1	1	2	0	1	3	3	1	3	3	2	0	4	3	2	4	6	1	4	1	2	5	1	2	2	0	0	2	1	1	2	0	0	2	5	0	1	1	2	0	1	3	3	1	3	3	2	0	4	3	2	4	6	1	4	1	2	5	1	2	2	0	0	2	1	1	2	0	0	2	5	11.8	11.8	11.8	149.04	1335	1335	2.09		69	3	2			0	52.173	0	1.3	0.8	2	0	1	2.5	2.3	0.7	2.3	2.8	1.3	0	3.6	2.6	1.2	3.5	6.1	1	3.5	1	1.9	4.6	1	1.6	1.8	0	0	1.9	1	1	1.5	0	0	2.3	4.9	174400000	0	403450	2907000	1840200	0	516630	4818600	7180600	1312400	7282300	3140300	4130200	0	8280200	9322600	6468900	16326000	17768000	468630	11390000	756510	1192300	15722000	3657800	615890	9181600	0	0	8077100	3424400	824540	9146300	0	0	1221200	17029000	3007000	0	6956.1	50121	31727	0	8907.5	83079	123800	22627	125560	54143	71210	0	142760	160730	111530	281490	306340	8079.9	196380	13043	20557	271070	63065	10619	158300	0	0	139260	59042	14216	157690	0	0	21055	293610	0	0	0	0	0	0	4647100	4718100	0	4827200	0	6028600	0	3769800	5974000	0	5990700	7569100	0	6509500	0	5209400	7288100	0	0	7535400	0	0	5636400	0	0	6140000	0	0	0	6410400	0	1	0	2	0	1	2	3	1	2	2	2	0	3	2	2	4	5	1	3	0	2	6	1	2	2	0	0	1	1	1	2	0	0	2	6	62				2247	1700;1790;15008;17347;21343;22207;24194;27634;29404;33477;33639;35739	True;True;True;True;True;True;True;True;True;True;True;True	1752;1848;15533;17930;22043;23059;25173;28713;30515;34716;34884;37053	34687;34688;34689;37137;37138;37139;37140;37141;37142;37143;288244;288245;329062;329063;329064;329065;329066;329067;329068;329069;329070;403771;403772;403773;403774;403775;403776;403777;403778;403779;403780;422439;462729;462730;520866;520867;520868;520869;520870;520871;520872;520873;520874;520875;520876;520877;520878;520879;520880;520881;520882;520883;520884;520885;557168;557169;557170;557171;557172;557173;557174;557175;557176;557177;557178;557179;644302;644303;644304;644305;647822;647823;647824;688478	36669;36670;36671;39549;39550;39551;39552;39553;39554;39555;312065;312066;356969;356970;356971;356972;356973;356974;356975;356976;356977;441151;441152;441153;441154;441155;441156;441157;441158;441159;441160;460883;505078;505079;568307;568308;568309;568310;568311;568312;568313;568314;568315;568316;568317;568318;568319;568320;568321;568322;568323;568324;568325;568326;608025;608026;608027;608028;608029;608030;608031;608032;608033;608034;608035;608036;708587;708588;708589;708590;712331;712332;712333;756245	36670;39551;312065;356969;441153;460883;505078;568309;608035;708587;712333;756245	4549;4550;4551	527;831;1243
Q8N163	Q8N163	20	20	20	Cell cycle and apoptosis regulator protein 2	CCAR2	sp|Q8N163|CCAR2_HUMAN Cell cycle and apoptosis regulator protein 2 OS=Homo sapiens OX=9606 GN=CCAR2 PE=1 SV=2	1	20	20	20	1	1	9	4	0	5	5	5	1	3	6	6	3	12	10	13	9	8	6	12	8	8	12	4	7	8	1	3	5	5	6	6	3	2	0	10	1	1	9	4	0	5	5	5	1	3	6	6	3	12	10	13	9	8	6	12	8	8	12	4	7	8	1	3	5	5	6	6	3	2	0	10	1	1	9	4	0	5	5	5	1	3	6	6	3	12	10	13	9	8	6	12	8	8	12	4	7	8	1	3	5	5	6	6	3	2	0	10	32.4	32.4	32.4	102.9	923	923	2.33		187	45	1	7	3	0	170.96	2.4	2.4	11.4	5.4	0	9.4	9.9	8.9	1	6.8	10.4	10	5.3	19.4	15.1	21.6	16.6	13.1	10.4	18.2	12.8	11.9	20.2	6.4	8.5	14.4	1.2	4.3	6.3	6	12	9.6	4.3	4.2	0	17.7	1075600000	1322800	1340700	57113000	16482000	0	16025000	18804000	19711000	3681400	15357000	19976000	26143000	2321900	85187000	71148000	42813000	64738000	44183000	14966000	65840000	6523200	9953900	56276000	16873000	86072000	53148000	4839500	7577300	56364000	31141000	20709000	56016000	11605000	6594400	0	64725000	21511000	26455	26813	1142300	329640	0	320500	376080	394210	73627	307140	399520	522860	46438	1703700	1423000	856260	1294800	883660	299320	1316800	130460	199080	1125500	337460	1721400	1063000	96790	151550	1127300	622820	414170	1120300	232100	131890	0	1294500	0	0	35550000	23480000	0	28322000	28329000	22664000	0	18540000	25892000	34563000	12510000	28504000	27987000	32283000	23083000	21937000	25318000	33280000	23015000	21868000	24801000	19353000	36720000	29022000	0	13613000	24776000	24137000	20677000	26640000	16083000	14017000	0	32693000	1	1	8	5	0	7	7	5	1	4	7	7	3	13	13	13	11	13	7	12	8	9	11	3	7	8	1	3	4	4	6	6	3	2	0	15	228				2248	130;480;647;3954;5934;8537;8995;9951;14947;15245;16967;20828;22057;22614;22912;28124;29205;30562;33644;34361	True;True;True;True;True;True;True;True;True;True;True;True;True;True;True;True;True;True;True;True	134;493;665;4101;6173;8865;9336;10322;15470;15774;17541;21512;22889;23524;23828;29219;30315;31714;34889;35637	3041;3042;3043;3044;3045;3046;3047;3048;3049;10217;13438;80781;117233;117234;117235;117236;117237;117238;117239;117240;117241;117242;117243;117244;117245;117246;117247;117248;117249;117250;117251;117252;117253;117254;117255;117256;117257;117258;163427;171725;171726;171727;171728;171729;171730;171731;171732;171733;171734;171735;171736;171737;171738;171739;171740;171741;191018;191019;191020;191021;191022;191023;191024;191025;191026;191027;191028;191029;191030;191031;191032;191033;191034;191035;191036;191037;191038;191039;191040;191041;287267;287268;287269;287270;287271;287272;287273;287274;287275;287276;287277;292346;292347;292348;292349;292350;292351;292352;292353;322523;322524;322525;322526;322527;322528;322529;322530;322531;322532;322533;322534;322535;322536;322537;322538;322539;322540;322541;322542;322543;322544;322545;322546;322547;322548;322549;322550;322551;393048;393049;393050;393051;393052;393053;393054;393055;393056;393057;393058;393059;393060;393061;393062;393063;393064;393065;393066;393067;393068;419591;419592;419593;419594;419595;430898;430899;430900;430901;430902;430903;430904;430905;430906;430907;430908;430909;430910;430911;430912;430913;430914;430915;430916;430917;430918;437475;530998;530999;531000;531001;531002;531003;531004;531005;531006;531007;531008;553926;553927;553928;553929;553930;553931;553932;553933;553934;553935;580847;580848;580849;580850;580851;580852;580853;580854;580855;580856;580857;580858;580859;580860;580861;580862;580863;647857;647858;661218;661219;661220;661221;661222;661223;661224;661225;661226;661227;661228;661229;661230;661231;661232;661233;661234;661235;661236;661237;661238;661239;661240;661241;661242;661243;661244	3171;3172;3173;3174;3175;3176;3177;3178;3179;10669;14050;85549;124967;124968;124969;124970;124971;124972;124973;124974;124975;124976;124977;124978;124979;124980;124981;124982;124983;124984;124985;124986;124987;124988;124989;124990;124991;124992;174257;182868;182869;182870;182871;182872;182873;182874;182875;182876;182877;182878;182879;182880;182881;182882;182883;182884;182885;204443;204444;204445;204446;204447;204448;204449;204450;204451;204452;204453;204454;204455;204456;204457;204458;204459;204460;204461;204462;204463;204464;204465;204466;310975;310976;310977;310978;310979;310980;310981;310982;310983;310984;310985;316640;316641;316642;316643;316644;316645;316646;316647;350069;350070;350071;350072;350073;350074;350075;350076;350077;350078;350079;350080;350081;350082;350083;350084;350085;350086;350087;350088;350089;350090;350091;350092;350093;350094;350095;350096;350097;427928;427929;427930;427931;427932;427933;427934;427935;427936;427937;427938;427939;427940;427941;427942;427943;427944;427945;427946;427947;427948;457872;457873;457874;457875;457876;469947;469948;469949;469950;469951;469952;469953;469954;469955;469956;469957;469958;469959;469960;469961;469962;469963;469964;469965;469966;469967;469968;477611;477612;579072;579073;579074;579075;579076;579077;579078;579079;579080;579081;579082;604397;604398;604399;604400;604401;604402;604403;604404;604405;604406;634114;634115;634116;634117;634118;634119;634120;634121;634122;634123;634124;634125;634126;634127;634128;634129;634130;712366;712367;726596;726597;726598;726599;726600;726601;726602;726603;726604;726605;726606;726607;726608;726609;726610;726611;726612;726613;726614;726615;726616;726617;726618;726619;726620;726621;726622	3174;10669;14050;85549;124971;174257;182868;204447;310978;316642;350076;427937;457876;469962;477611;579075;604406;634122;712367;726609	4552;4553;4554;4555	559;683;691;861
Q8N196	Q8N196	3	2	2	Homeobox protein SIX5	SIX5	sp|Q8N196|SIX5_HUMAN Homeobox protein SIX5 OS=Homo sapiens OX=9606 GN=SIX5 PE=1 SV=3	1	3	2	2	0	0	1	0	0	1	0	1	0	0	0	1	0	0	1	0	0	0	0	0	0	0	1	0	0	0	0	0	0	0	0	0	0	0	1	0	0	0	0	0	0	0	0	0	0	0	0	0	0	0	0	0	0	0	0	0	0	0	1	0	0	0	0	0	0	0	0	0	0	0	1	0	0	0	0	0	0	0	0	0	0	0	0	0	0	0	0	0	0	0	0	0	0	0	1	0	0	0	0	0	0	0	0	0	0	0	1	0	3.9	3	3	74.561	739	739	2.5		1	1				0.0066038	4.0692	0	0	0.9	0	0	0.9	0	0.9	0	0	0	0.9	0	0	0.9	0	0	0	0	0	0	0	1.6	0	0	0	0	0	0	0	0	0	0	0	1.4	0	9057900	0	0	0	0	0	0	0	0	0	0	0	0	0	0	0	0	0	0	0	0	0	0	0	0	0	0	0	0	0	0	0	0	0	0	9057900	0	476730	0	0	0	0	0	0	0	0	0	0	0	0	0	0	0	0	0	0	0	0	0	0	0	0	0	0	0	0	0	0	0	0	0	0	476730	0	0	0	0	0	0	0	0	0	0	0	0	0	0	0	0	0	0	0	0	0	0	0	0	0	0	0	0	0	0	0	0	0	0	0	6276900	0	0	0	0	0	0	0	0	0	0	0	0	0	0	0	0	0	0	0	0	0	0	0	1	0	0	0	0	0	0	0	0	0	0	0	1	0	2				2249	9591;17609;28153	True;True;False	9953;18197;29250	185282;333214;531760;531761;531762;531763;531764	197966;361364;579921;579922;579923;579924;579925	197966;361364;579924
Q8N1B4	Q8N1B4	4	4	4	Vacuolar protein sorting-associated protein 52 homolog	VPS52	sp|Q8N1B4|VPS52_HUMAN Vacuolar protein sorting-associated protein 52 homolog OS=Homo sapiens OX=9606 GN=VPS52 PE=1 SV=1	1	4	4	4	0	0	0	0	0	0	0	0	0	0	0	0	0	0	1	0	1	2	0	0	0	0	1	0	1	1	0	0	0	0	0	0	0	0	0	0	0	0	0	0	0	0	0	0	0	0	0	0	0	0	1	0	1	2	0	0	0	0	1	0	1	1	0	0	0	0	0	0	0	0	0	0	0	0	0	0	0	0	0	0	0	0	0	0	0	0	1	0	1	2	0	0	0	0	1	0	1	1	0	0	0	0	0	0	0	0	0	0	5.7	5.7	5.7	82.22	723	723	3			7				0	8.4117	0	0	0	0	0	0	0	0	0	0	0	0	0	0	1.8	0	1.5	2.8	0	0	0	0	1.1	0	1.2	1.1	0	0	0	0	0	0	0	0	0	0	9087500	0	0	0	0	0	0	0	0	0	0	0	0	0	0	1044700	0	717960	2211800	0	0	0	0	1238100	0	0	3875000	0	0	0	0	0	0	0	0	0	0	245610	0	0	0	0	0	0	0	0	0	0	0	0	0	0	28236	0	19404	59779	0	0	0	0	33461	0	0	104730	0	0	0	0	0	0	0	0	0	0	0	0	0	0	0	0	0	0	0	0	0	0	0	0	0	0	0	1684300	0	0	0	0	0	0	0	0	0	0	0	0	0	0	0	0	0	0	0	0	0	0	0	0	0	0	0	0	0	0	0	0	1	0	1	1	0	0	0	0	1	0	1	1	0	0	0	0	0	0	0	0	0	0	6				2250	9576;18170;23993;33777	True;True;True;True	9938;18779;24960;35026	183810;183811;343927;458873;458874;650010;650011	196030;196031;373961;500971;500972;714655;714656	196030;373961;500971;714656
Q8N1F7	Q8N1F7	11	11	11	Nuclear pore complex protein Nup93	NUP93	sp|Q8N1F7|NUP93_HUMAN Nuclear pore complex protein Nup93 OS=Homo sapiens OX=9606 GN=NUP93 PE=1 SV=2	1	11	11	11	0	0	6	1	1	4	2	1	2	1	2	2	2	4	7	3	6	4	1	2	1	2	2	1	3	5	1	1	2	1	1	2	1	2	0	4	0	0	6	1	1	4	2	1	2	1	2	2	2	4	7	3	6	4	1	2	1	2	2	1	3	5	1	1	2	1	1	2	1	2	0	4	0	0	6	1	1	4	2	1	2	1	2	2	2	4	7	3	6	4	1	2	1	2	2	1	3	5	1	1	2	1	1	2	1	2	0	4	14.5	14.5	14.5	93.487	819	819	3.25		1	76	5	8	1	0	37.355	0	0	7.7	1.5	1.5	5.5	2.9	1.5	2.8	1.5	2.8	2.4	2.9	6.2	8.9	4.3	8.7	6.3	1.5	2.4	1.5	2.9	2.8	1.3	3.8	6.8	1.3	1.5	2.8	1.5	1.5	2.9	1.3	2.8	0	5.7	225950000	0	0	21816000	3146700	1840800	13179000	4257900	975300	3139700	2926300	2422300	5013600	1863900	6396200	18889000	2681600	14102000	7475800	2090400	6281400	1673700	2688500	8185700	0	21917000	19427000	1661400	3805700	10437000	7400100	3317800	3625400	3048900	4820000	0	15448000	4430500	0	0	427770	61700	36094	258410	83488	19124	61562	57379	47495	98305	36547	125410	370380	52580	276500	146580	40988	123170	32817	52715	160500	0	429750	380930	32576	74622	204650	145100	65055	71086	59783	94510	0	302890	0	0	15130000	0	0	16102000	7517200	0	11623000	0	0	0	12375000	5470100	9891300	5786700	9386500	9134800	0	9770400	0	9401100	8597800	0	10868000	9175700	0	0	7731500	0	0	5059000	0	10893000	0	7825000	0	0	6	1	1	3	2	1	2	1	2	3	1	5	8	3	7	5	1	2	1	3	2	1	3	6	1	1	2	2	1	3	1	2	0	5	88				2251	3063;4984;6107;19251;20494;20796;21100;23350;28726;30684;33172	True;True;True;True;True;True;True;True;True;True;True	3178;5183;6347;19882;21170;21480;21794;24284;29826;31837;34403	61611;61612;98488;98489;98490;98491;98492;98493;98494;98495;98496;119919;362385;362386;362387;362388;383710;383711;392612;392613;392614;392615;392616;392617;399379;399380;399381;399382;399383;399384;399385;399386;399387;399388;399389;399390;399391;399392;399393;399394;399395;399396;399397;399398;399399;399400;399401;399402;399403;399404;399405;399406;399407;399408;399409;399410;399411;399412;399413;399414;399415;399416;399417;446654;446655;446656;446657;446658;446659;446660;446661;446662;446663;446664;446665;446666;446667;446668;446669;542470;542471;542472;542473;542474;542475;582439;582440;582441;582442;582443;638531	65146;65147;104944;104945;104946;104947;104948;104949;104950;104951;104952;127760;393786;393787;393788;393789;416728;416729;427488;427489;427490;427491;427492;427493;436226;436227;436228;436229;436230;436231;436232;436233;436234;436235;436236;436237;436238;436239;436240;436241;436242;436243;436244;436245;436246;436247;436248;436249;436250;436251;436252;436253;436254;436255;436256;436257;436258;436259;436260;436261;436262;436263;436264;487817;487818;487819;487820;487821;487822;487823;487824;487825;487826;487827;487828;487829;487830;487831;487832;591408;591409;591410;591411;591412;591413;635866;635867;635868;635869;635870;702369	65147;104945;127760;393788;416728;427489;436234;487822;591408;635869;702369	4556;4557	183;798
Q8N1G0	Q8N1G0	5	5	5	Zinc finger protein 687	ZNF687	sp|Q8N1G0|ZN687_HUMAN Zinc finger protein 687 OS=Homo sapiens OX=9606 GN=ZNF687 PE=1 SV=1	1	5	5	5	1	0	1	2	1	1	2	1	2	2	1	0	1	1	2	2	2	3	1	2	1	0	3	1	1	2	1	0	2	1	0	3	1	1	0	2	1	0	1	2	1	1	2	1	2	2	1	0	1	1	2	2	2	3	1	2	1	0	3	1	1	2	1	0	2	1	0	3	1	1	0	2	1	0	1	2	1	1	2	1	2	2	1	0	1	1	2	2	2	3	1	2	1	0	3	1	1	2	1	0	2	1	0	3	1	1	0	2	6.3	6.3	6.3	129.53	1237	1237	2.39		43	14	5			0	19.332	0.9	0	1.2	2.1	1.2	1.2	2.1	1.2	2.1	2.1	0.9	0	1.2	1.2	2.2	2.2	2.2	3.1	1.2	2.2	1.2	0	3.1	1	1.2	2.1	1.2	0	3.5	1.2	0	3.2	1.2	1.2	0	2.2	127740000	736270	0	1146800	4106200	1223700	1189800	2469000	2288500	2070400	5282600	531800	0	452590	6170800	5441000	3981300	7094100	8790700	1918000	7519300	566640	0	12252000	3428700	0	10154000	0	0	6931400	3651900	0	14623000	2132100	3879500	0	7711200	2322600	13387	0	20852	74658	22249	21634	44892	41609	37644	96047	9669	0	8229	112200	98927	72387	128980	159830	34873	136710	10302	0	222760	62340	0	184620	0	0	126020	66398	0	265870	38765	70536	0	140200	0	0	0	4734300	0	0	0	0	5486100	0	0	0	0	0	4795100	4257500	6756700	5602400	0	4931500	0	0	4353000	0	0	4961700	0	0	0	0	0	4147700	0	0	0	4943900	1	0	1	3	1	1	2	1	2	3	1	0	1	3	2	2	3	5	1	3	1	0	7	1	1	2	1	0	2	1	0	2	1	1	0	4	60				2252	20495;24094;29746;31951;35165	True;True;True;True;True	21171;25065;30874;33153;36463	383712;383713;460551;460552;460553;460554;460555;460556;460557;460558;564875;564876;564877;564878;564879;564880;564881;564882;564883;564884;564885;564886;564887;564888;564889;564890;564891;564892;564893;564894;564895;564896;564897;564898;564899;564900;564901;564902;564903;564904;564905;564906;564907;564908;564909;564910;564911;564912;564913;564914;609839;677448;677449;677450;677451;677452;677453;677454;677455;677456;677457;677458	416730;416731;502673;502674;502675;502676;502677;502678;502679;502680;616557;616558;616559;616560;616561;616562;616563;616564;616565;616566;616567;616568;616569;616570;616571;616572;616573;616574;616575;616576;616577;616578;616579;616580;616581;616582;616583;616584;616585;616586;616587;616588;616589;616590;616591;616592;616593;616594;616595;616596;666944;744114;744115;744116;744117;744118;744119;744120;744121;744122;744123;744124	416730;502676;616575;666944;744115
Q8N1G2	Q8N1G2	16	16	16	Cap-specific mRNA (nucleoside-2-O-)-methyltransferase 1	CMTR1	sp|Q8N1G2|CMTR1_HUMAN Cap-specific mRNA (nucleoside-2-O-)-methyltransferase 1 OS=Homo sapiens OX=9606 GN=CMTR1 PE=1 SV=1	1	16	16	16	0	0	5	3	1	2	3	1	1	3	1	1	3	7	10	4	6	8	1	5	4	2	6	1	4	5	1	0	2	0	2	6	1	1	0	8	0	0	5	3	1	2	3	1	1	3	1	1	3	7	10	4	6	8	1	5	4	2	6	1	4	5	1	0	2	0	2	6	1	1	0	8	0	0	5	3	1	2	3	1	1	3	1	1	3	7	10	4	6	8	1	5	4	2	6	1	4	5	1	0	2	0	2	6	1	1	0	8	17.6	17.6	17.6	95.32	835	835	2.97		12	98	8			0	42.657	0	0	5.9	4	1.3	2.3	3.2	1.2	1.2	3.7	1.3	1.2	4.4	9.2	12.6	5.3	6.6	10.2	0.8	6.5	5	2.9	6.9	1.2	6	5.7	1.7	0	2.9	0	2.9	8.1	1.7	1.2	0	10.4	395490000	0	0	18128000	8093500	1273400	3677600	4181400	894010	743750	4940100	1892600	668140	2878400	33359000	52079000	12754000	19145000	32084000	2128500	15921000	4840900	3733800	26508000	3465000	18839000	29898000	3208200	0	15685000	0	7248100	25247000	3552400	1420400	0	36998000	8414600	0	0	385710	172200	27094	78247	88966	19021	15824	105110	40268	14216	61242	709780	1108100	271370	407340	682650	45287	338750	103000	79443	564000	73724	400830	636130	68260	0	333720	0	154220	537180	75584	30222	0	787190	0	0	7073300	11180000	0	11817000	9691300	0	0	12287000	0	0	13537000	13811000	26357000	15177000	17508000	17256000	0	20329000	15657000	13583000	14436000	0	14616000	16141000	0	0	13145000	0	11214000	9009100	0	0	0	24457000	0	0	6	3	1	2	3	1	1	3	1	1	3	8	10	4	6	9	1	5	4	2	7	1	4	5	0	0	1	0	1	6	0	1	0	11	111				2253	641;2305;5856;10579;10866;12571;14258;21237;21427;22925;22926;23959;29258;29259;31863;36358	True;True;True;True;True;True;True;True;True;True;True;True;True;True;True;True	659;2402;6093;10976;11265;13013;14747;21935;22141;23841;23842;24926;30368;30369;33062;37688	13406;13407;13408;13409;13410;13411;13412;13413;13414;13415;13416;13417;46214;46215;46216;46217;46218;46219;115072;115073;115074;115075;203757;207876;242256;242257;242258;242259;242260;242261;242262;242263;242264;242265;242266;242267;242268;242269;242270;242271;242272;274098;274099;274100;274101;274102;274103;274104;274105;274106;274107;274108;274109;274110;274111;274112;274113;274114;402189;402190;405810;405811;405812;405813;405814;405815;405816;405817;405818;405819;405820;405821;405822;405823;405824;405825;405826;405827;405828;405829;405830;405831;405832;405833;437670;437671;437672;437673;437674;437675;437676;437677;437678;458424;458425;458426;458427;458428;458429;458430;458431;458432;458433;458434;458435;458436;458437;458438;458439;554689;554690;554691;607938;607939;699417;699418;699419;699420	14016;14017;14018;14019;14020;14021;14022;14023;14024;14025;14026;14027;48834;48835;48836;48837;48838;48839;122586;122587;122588;122589;218535;223070;260576;260577;260578;260579;260580;260581;260582;260583;260584;260585;260586;260587;260588;260589;260590;260591;260592;296349;296350;296351;296352;296353;296354;296355;296356;296357;296358;296359;296360;296361;296362;296363;296364;296365;439399;439400;443431;443432;443433;443434;443435;443436;443437;443438;443439;443440;443441;443442;443443;443444;443445;443446;443447;443448;443449;443450;443451;443452;443453;443454;477816;477817;477818;477819;477820;477821;477822;477823;477824;500521;500522;500523;500524;500525;500526;500527;500528;500529;500530;500531;500532;500533;500534;500535;500536;605167;605168;605169;664843;664844;768311;768312;768313;768314	14026;48834;122586;218535;223070;260577;296358;439400;443442;477816;477824;500535;605168;605169;664844;768311	4558;4559;4560;4561;4562;4563	86;214;226;240;243;760
Q8N1N4;CON__Q8N1N4-2;CON__Q7RTT2	Q8N1N4;CON__Q8N1N4-2;CON__Q7RTT2	24;23;23	20;19;19	20;19;19	Keratin, type II cytoskeletal 78	KRT78	sp|Q8N1N4|K2C78_HUMAN Keratin, type II cytoskeletal 78 OS=Homo sapiens OX=9606 GN=KRT78 PE=1 SV=2;;	3	24	20	20	4	2	7	4	5	2	5	2	2	3	2	3	4	18	5	6	4	5	6	5	1	6	8	3	11	2	14	11	14	11	9	11	5	13	9	10	1	0	6	2	3	0	3	2	2	1	1	1	3	16	3	3	2	3	4	3	0	3	5	1	8	0	12	9	12	9	7	9	2	11	7	7	1	0	6	2	3	0	3	2	2	1	1	1	3	16	3	3	2	3	4	3	0	3	5	1	8	0	12	9	12	9	7	9	2	11	7	7	38.1	34.2	34.2	56.865	520	520;521;521	2.85	66	52	54	32	29	19	0	99.108	6.3	3.5	13.5	6.7	8.5	2.9	9	3.5	3.8	4.8	3.1	5	7.1	31.3	9.4	9.8	7.1	9.4	11	9.8	1.5	10.4	14	5.6	20.4	3.5	23.3	17.9	21	18.7	15.2	19.8	8.8	25	16.7	18.7	1371500000	1247600	0	18237000	909780	7764100	0	5524600	4699900	8454400	1046100	2907700	5473400	2380700	377180000	7136400	14166000	9628700	4382400	17929000	12916000	0	2506400	18702000	1700800	59852000	0	146960000	90283000	220790000	72219000	44552000	35388000	3940800	103610000	34964000	34008000	47292000	43021	0	628870	31372	267730	0	190510	162070	291530	36072	100270	188740	82091	13006000	246080	488470	332020	151120	618260	445370	0	86427	644890	58648	2063900	0	5067500	3113200	7613500	2490300	1536300	1220300	135890	3572700	1205700	1172700	0	0	17081000	0	18285000	0	21426000	7220700	8345900	0	0	0	16992000	246550000	7825700	17555000	8621300	6017400	27903000	29097000	0	14352000	16209000	0	32039000	0	179860000	94887000	150850000	61999000	32569000	25026000	5853700	131400000	42827000	26587000	1	0	6	1	3	0	3	3	3	1	1	1	3	30	4	4	4	3	5	6	0	3	8	1	12	0	23	17	35	11	8	12	2	14	10	10	248			+	2254	689;2773;3176;3177;5646;9577;9579;10419;13932;16661;18870;20178;20179;25036;25165;27722;28723;30742;30743;31208;32372;34293;35988;36246	False;True;True;True;True;False;False;True;True;True;False;True;True;True;True;True;True;True;True;True;True;True;True;True	707;2883;3295;3296;5878;9939;9941;10807;14410;17232;19492;20848;20849;26041;26171;28805;29823;31900;31901;32385;33586;35567;37311;37576	14320;14321;14322;14323;14324;14325;14326;14327;14328;14329;14330;14331;14332;14333;14334;14335;14336;14337;14338;14339;14340;14341;14342;14343;14344;14345;14346;14347;14348;14349;14350;14351;14352;14353;14354;14355;14356;14357;14358;14359;14360;14361;14362;14363;14364;14365;14366;14367;14368;14369;14370;14371;14372;14373;14374;14375;14376;14377;14378;14379;14380;14381;14382;14383;14384;14385;55664;64154;64155;64156;64157;64158;64159;64160;64161;64162;64163;64164;64165;64166;64167;64168;64169;64170;64171;64172;64173;64174;64175;64176;64177;64178;64179;64180;64181;64182;111283;111284;111285;111286;111287;111288;111289;111290;111291;111292;111293;111294;111295;183812;183813;183814;183815;183816;183817;183818;183819;183820;183821;183824;200528;268006;268007;268008;268009;268010;268011;268012;268013;268014;268015;268016;268017;268018;268019;268020;268021;268022;268023;268024;268025;268026;268027;268028;268029;268030;268031;268032;268033;268034;268035;268036;268037;316567;316568;355786;355787;355788;355789;355790;355791;355792;355793;355794;355795;355796;355797;355798;355799;355800;355801;355802;355803;355804;355805;355806;355807;355808;355809;355810;355811;355812;355813;355814;355815;355816;355817;355818;355819;355820;355821;355822;355823;355824;355825;355826;355827;355828;355829;355830;355831;355832;355833;355834;355835;355836;355837;355838;355839;355840;355841;355842;355843;355844;355845;355846;355847;355848;355849;355850;355851;355852;355853;355854;355855;355856;355857;355858;355859;355860;355861;355862;355863;355864;355865;355866;355867;355868;355869;355870;355871;355872;355873;355874;355875;355876;355877;355878;355879;355880;355881;355882;355883;355884;355885;355886;355887;355888;379163;379164;379165;379166;379167;379168;379169;379170;379171;379172;379173;379174;379175;379176;379177;379178;379179;379180;379181;379182;379183;379184;379185;474289;474290;474291;474292;474293;474294;475524;475525;523083;542439;542440;542441;542442;542443;542444;542445;542446;542447;542448;542449;542450;542451;542452;542453;542454;542455;542456;542457;542458;542459;542460;542461;542462;584072;584073;584074;584075;584076;584077;584078;584079;584080;584081;584082;584083;584084;584085;584086;584087;584088;584089;584090;592817;592818;592819;592820;592821;592822;592823;592824;592825;592826;592827;592828;592829;592830;592831;592832;592833;592834;592835;592836;592837;592838;592839;592840;592841;592842;592843;592844;592845;592846;592847;592848;592849;592850;592851;592852;592853;592854;592855;592856;592857;592858;592859;592860;592861;592862;592863;621228;621229;621230;621231;621232;621233;621234;621235;621236;621237;621238;621239;621240;621241;621242;621243;621244;621245;621246;621247;621248;621249;621250;659877;659878;659879;659880;659881;659882;659883;659884;659885;659886;659887;693079;693080;693081;693082;693083;693084;693085;693086;693087;693088;693089;693090;693091;693092;693093;697691;697692;697693	14961;14962;14963;14964;14965;14966;14967;14968;14969;14970;14971;14972;14973;14974;14975;14976;14977;14978;14979;14980;14981;14982;14983;14984;14985;14986;14987;14988;14989;14990;14991;14992;14993;14994;14995;14996;14997;14998;14999;15000;15001;15002;15003;15004;15005;15006;15007;15008;15009;15010;15011;15012;15013;15014;15015;15016;15017;15018;15019;15020;15021;15022;15023;15024;15025;15026;58841;67832;67833;67834;67835;67836;67837;67838;67839;67840;67841;67842;67843;67844;67845;67846;67847;67848;67849;67850;67851;67852;67853;67854;67855;67856;67857;67858;67859;67860;118556;118557;118558;118559;118560;118561;118562;118563;118564;118565;118566;118567;118568;196032;196033;196034;196035;196036;196037;196038;196039;196040;196041;196044;215167;289551;289552;289553;289554;289555;289556;289557;289558;289559;289560;289561;289562;289563;289564;289565;289566;289567;289568;289569;289570;289571;289572;289573;289574;289575;289576;289577;289578;289579;289580;289581;289582;342522;342523;386737;386738;386739;386740;386741;386742;386743;386744;386745;386746;386747;386748;386749;386750;386751;386752;386753;386754;386755;386756;386757;386758;386759;386760;386761;386762;386763;386764;386765;386766;386767;386768;386769;386770;386771;386772;386773;386774;386775;386776;386777;386778;386779;386780;386781;386782;386783;386784;386785;386786;386787;386788;386789;386790;386791;386792;386793;386794;386795;386796;386797;386798;386799;386800;386801;386802;386803;386804;386805;386806;386807;386808;386809;386810;386811;386812;386813;386814;386815;386816;386817;386818;386819;386820;386821;386822;386823;386824;386825;386826;386827;386828;386829;386830;386831;386832;386833;386834;386835;386836;386837;386838;386839;411921;411922;411923;411924;411925;411926;411927;411928;411929;411930;411931;411932;411933;411934;411935;411936;411937;411938;411939;411940;411941;411942;411943;517193;517194;517195;517196;517197;517198;518476;518477;570832;591377;591378;591379;591380;591381;591382;591383;591384;591385;591386;591387;591388;591389;591390;591391;591392;591393;591394;591395;591396;591397;591398;591399;591400;637979;637980;637981;637982;637983;637984;637985;637986;637987;637988;637989;637990;637991;637992;637993;637994;637995;637996;637997;647618;647619;647620;647621;647622;647623;647624;647625;647626;647627;647628;647629;647630;647631;647632;647633;647634;647635;647636;647637;647638;647639;647640;647641;647642;647643;647644;647645;647646;647647;647648;647649;647650;647651;647652;647653;647654;647655;647656;647657;647658;647659;647660;647661;647662;647663;647664;647665;647666;647667;683952;683953;683954;683955;683956;683957;683958;683959;683960;683961;683962;683963;683964;683965;683966;683967;683968;683969;683970;683971;683972;683973;683974;725140;725141;725142;725143;725144;725145;725146;725147;725148;725149;725150;761137;761138;761139;761140;761141;761142;761143;761144;761145;761146;761147;761148;761149;761150;761151;766517;766518;766519	14967;58841;67839;67858;118557;196035;196044;215167;289579;342523;386776;411929;411938;517198;518476;570832;591400;637982;637997;647647;683959;725143;761137;766519
Q8N201	Q8N201	20	20	20	Integrator complex subunit 1	INTS1	sp|Q8N201|INT1_HUMAN Integrator complex subunit 1 OS=Homo sapiens OX=9606 GN=INTS1 PE=1 SV=2	1	20	20	20	0	1	6	4	0	4	2	1	3	4	0	1	0	9	9	5	9	13	3	9	5	1	7	6	6	7	1	3	6	10	2	9	1	4	0	11	0	1	6	4	0	4	2	1	3	4	0	1	0	9	9	5	9	13	3	9	5	1	7	6	6	7	1	3	6	10	2	9	1	4	0	11	0	1	6	4	0	4	2	1	3	4	0	1	0	9	9	5	9	13	3	9	5	1	7	6	6	7	1	3	6	10	2	9	1	4	0	11	10	10	10	244.29	2190	2190	1.45	112	71	4	2			0	55.146	0	0.5	3.2	1.8	0	2.1	1	0.4	1.6	2	0	0.8	0	4.9	4.5	3	4.7	6.7	1.5	4.6	2.7	0.4	4	3.5	3.1	3.9	0.6	1.6	3.1	5.3	1.1	4.8	0.6	2.1	0	5.8	721250000	0	1758900	13107000	11442000	0	4476000	4449900	1377000	3057800	18060000	0	382940	0	67995000	25591000	7737700	45240000	34861000	4637600	94202000	18810000	871460	22787000	14366000	20029000	31775000	1206800	4603100	9654800	194830000	4189700	28500000	1278100	5852500	0	24127000	6112300	0	14906	111070	96964	0	37932	37711	11670	25914	153050	0	3245.3	0	576230	216880	65574	383390	295440	39302	798320	159410	7385.3	193110	121740	169740	269280	10227	39009	81820	1651100	35506	241530	10831	49597	0	204460	0	0	12151000	24759000	0	20808000	12210000	0	10399000	19558000	0	0	0	22485000	25461000	16854000	31329000	25894000	12580000	38711000	19326000	0	19890000	18410000	13904000	19185000	0	17650000	15302000	20624000	9760900	16229000	0	14205000	0	20653000	0	1	7	6	0	4	2	1	3	6	0	1	0	11	10	5	10	15	3	11	5	1	9	6	6	9	1	3	7	10	2	10	1	4	0	11	181				2255	93;3739;9497;11647;14817;16970;17745;18316;19743;19930;21029;22000;26862;27642;28776;29316;30155;33551;35128;35264	True;True;True;True;True;True;True;True;True;True;True;True;True;True;True;True;True;True;True;True	95;3878;9858;12062;15328;17544;18339;18929;20408;20596;21721;22821;27914;28721;29878;30426;31299;34793;36425;36562	2176;2177;2178;2179;2180;2181;2182;2183;2184;2185;2186;2187;2188;2189;2190;2191;2192;2193;2194;2195;2196;2197;2198;2199;2200;76207;76208;76209;76210;76211;76212;76213;76214;76215;76216;76217;76218;76219;76220;76221;76222;76223;76224;76225;76226;76227;182522;182523;182524;182525;182526;182527;182528;182529;182530;182531;182532;182533;182534;182535;182536;182537;182538;182539;182540;182541;182542;182543;182544;182545;223335;284757;322559;322560;322561;322562;322563;335355;346164;346165;346166;346167;346168;346169;346170;371553;371554;371555;371556;371557;374848;374849;374850;374851;374852;374853;374854;374855;374856;374857;374858;374859;374860;374861;374862;374863;374864;374865;374866;374867;374868;374869;374870;396785;396786;396787;396788;396789;396790;396791;396792;396793;396794;396795;396796;396797;418648;418649;418650;418651;418652;505542;505543;505544;505545;505546;505547;505548;505549;505550;505551;505552;520968;520969;520970;520971;520972;520973;520974;543643;556040;556041;556042;556043;556044;556045;556046;556047;572678;572679;645945;645946;645947;645948;645949;645950;676464;676465;676466;676467;676468;676469;676470;676471;676472;676473;676474;676475;676476;676477;676478;676479;679539;679540;679541;679542;679543;679544;679545	2253;2254;2255;2256;2257;2258;2259;2260;2261;2262;2263;2264;2265;2266;2267;2268;2269;2270;2271;2272;2273;2274;2275;2276;2277;80495;80496;80497;80498;80499;80500;80501;80502;80503;80504;80505;80506;80507;80508;80509;80510;80511;80512;80513;80514;80515;194417;194418;194419;194420;194421;194422;194423;194424;194425;194426;194427;194428;194429;194430;194431;194432;194433;194434;194435;194436;194437;194438;194439;194440;239865;308244;350105;350106;350107;350108;350109;363539;376242;376243;376244;376245;376246;376247;376248;403709;403710;403711;403712;403713;407389;407390;407391;407392;407393;407394;407395;407396;407397;407398;407399;407400;407401;407402;407403;407404;407405;407406;407407;407408;407409;407410;407411;431775;431776;431777;431778;431779;431780;431781;431782;431783;431784;431785;431786;431787;456877;456878;456879;456880;456881;551659;551660;551661;551662;551663;551664;551665;551666;551667;551668;551669;568409;568410;568411;568412;568413;568414;568415;592682;606832;606833;606834;606835;606836;606837;606838;606839;624969;624970;710288;710289;710290;710291;710292;710293;743029;743030;743031;743032;743033;743034;743035;743036;743037;743038;743039;743040;743041;743042;743043;743044;746280;746281;746282;746283;746284;746285;746286	2257;80506;194438;239865;308244;350106;363539;376242;403709;407396;431784;456881;551668;568410;592682;606835;624970;710292;743038;746282	4564	1483
Q8N2W9	Q8N2W9	5	5	5	E3 SUMO-protein ligase PIAS4	PIAS4	sp|Q8N2W9|PIAS4_HUMAN E3 SUMO-protein ligase PIAS4 OS=Homo sapiens OX=9606 GN=PIAS4 PE=1 SV=1	1	5	5	5	0	0	0	0	0	0	0	0	0	0	0	0	0	1	1	1	2	2	0	1	0	1	0	0	0	1	0	0	0	0	0	0	0	0	0	1	0	0	0	0	0	0	0	0	0	0	0	0	0	1	1	1	2	2	0	1	0	1	0	0	0	1	0	0	0	0	0	0	0	0	0	1	0	0	0	0	0	0	0	0	0	0	0	0	0	1	1	1	2	2	0	1	0	1	0	0	0	1	0	0	0	0	0	0	0	0	0	1	11	11	11	56.503	510	510	4				11			0	15.114	0	0	0	0	0	0	0	0	0	0	0	0	0	3.1	3.1	1.6	5.7	4.9	0	3.1	0	2	0	0	0	2.5	0	0	0	0	0	0	0	0	0	3.1	23074000	0	0	0	0	0	0	0	0	0	0	0	0	0	1001200	869840	1136100	5520200	8744900	0	677980	0	1169900	0	0	0	3134800	0	0	0	0	0	0	0	0	0	819410	922970	0	0	0	0	0	0	0	0	0	0	0	0	0	40046	34793	45445	220810	349800	0	27119	0	46795	0	0	0	125390	0	0	0	0	0	0	0	0	0	32776	0	0	0	0	0	0	0	0	0	0	0	0	0	0	0	0	6059000	0	0	0	0	0	0	0	0	0	0	0	0	0	0	0	0	0	0	0	0	0	0	0	0	0	0	0	0	0	0	0	0	1	1	1	2	2	0	1	0	0	0	0	0	1	0	0	0	0	0	0	0	0	0	1	10				2256	164;17451;29528;31062;34539	True;True;True;True;True	168;18035;30649;32237;35816	3468;330448;330449;559706;590347;590348;590349;590350;590351;590352;664037	3603;358445;358446;610886;644975;644976;644977;644978;644979;644980;729494	3603;358446;610886;644978;729494
Q8N392	Q8N392	3	3	3	Rho GTPase-activating protein 18	ARHGAP18	sp|Q8N392|RHG18_HUMAN Rho GTPase-activating protein 18 OS=Homo sapiens OX=9606 GN=ARHGAP18 PE=1 SV=3	1	3	3	3	0	1	1	1	1	1	1	0	0	1	1	1	0	1	1	1	0	0	0	1	0	0	1	0	1	0	0	0	0	0	0	0	0	0	0	1	0	1	1	1	1	1	1	0	0	1	1	1	0	1	1	1	0	0	0	1	0	0	1	0	1	0	0	0	0	0	0	0	0	0	0	1	0	1	1	1	1	1	1	0	0	1	1	1	0	1	1	1	0	0	0	1	0	0	1	0	1	0	0	0	0	0	0	0	0	0	0	1	4.8	4.8	4.8	74.976	663	663	3.65	1		9	3	2	2	0.00036483	6.3427	0	1.5	1.5	1.5	1.5	1.5	1.5	0	0	1.5	1.4	1.5	0	2	2	2	0	0	0	2	0	0	2	0	2	0	0	0	0	0	0	0	0	0	0	2	24181000	0	1667100	3081800	1592600	2242400	1654400	1538600	0	0	2000500	923720	0	0	2244700	1959200	1048100	0	0	0	967780	0	0	1560600	0	0	0	0	0	0	0	0	0	0	0	0	1699000	575730	0	39693	73377	37919	53390	39392	36634	0	0	47632	21993	0	0	53445	46648	24954	0	0	0	23042	0	0	37157	0	0	0	0	0	0	0	0	0	0	0	0	40453	0	0	0	0	0	0	0	0	0	0	0	0	0	0	0	0	0	0	0	0	0	0	0	0	0	0	0	0	0	0	0	0	0	0	0	1340500	0	2	1	1	1	1	1	0	0	1	1	1	0	1	1	1	0	0	0	0	0	0	1	0	1	0	0	0	0	0	0	0	0	0	0	1	16				2257	5240;8437;11498	True;True;True	5452;8762;11909	103041;103042;103043;103044;103045;103046;103047;103048;103049;161921;161922;161923;161924;161925;161926;161927;220696	109622;109623;109624;109625;109626;109627;109628;109629;109630;172706;172707;172708;172709;172710;172711;172712;237141	109624;172712;237141
Q8N3C0	Q8N3C0	49	49	49	Activating signal cointegrator 1 complex subunit 3	ASCC3	sp|Q8N3C0|ASCC3_HUMAN Activating signal cointegrator 1 complex subunit 3 OS=Homo sapiens OX=9606 GN=ASCC3 PE=1 SV=3	1	49	49	49	6	6	24	12	5	8	11	12	7	15	11	10	11	36	24	21	30	28	14	26	15	11	27	18	17	17	5	14	14	19	10	26	6	11	6	28	6	6	24	12	5	8	11	12	7	15	11	10	11	36	24	21	30	28	14	26	15	11	27	18	17	17	5	14	14	19	10	26	6	11	6	28	6	6	24	12	5	8	11	12	7	15	11	10	11	36	24	21	30	28	14	26	15	11	27	18	17	17	5	14	14	19	10	26	6	11	6	28	22.9	22.9	22.9	251.46	2202	2202	1.58	374	328	40	8	1		0	199.62	2.8	2.4	12.5	5.5	2.2	3.7	4.9	6.4	3.9	7.3	5.3	4.8	5.5	16.7	12.7	10.1	14.5	14.4	7.7	11.8	8.7	5.4	12.8	9	9.1	8.3	2.5	6.8	7.7	9.4	4.7	12.3	2.5	5.1	2.8	14.3	4162100000	8058500	14098000	194980000	42897000	7243600	23648000	27999000	88919000	23988000	75503000	32931000	41938000	28008000	369760000	169000000	105170000	217190000	250810000	41735000	119540000	93545000	20117000	232420000	154940000	277910000	184570000	20606000	76308000	223700000	172830000	48301000	445300000	34859000	79015000	30697000	183540000	34684000	67154	117480	1624800	357480	60364	197070	233330	740990	199900	629190	274430	349490	233400	3081400	1408300	876400	1809900	2090100	347790	996180	779550	167640	1936800	1291200	2315900	1538100	171720	635900	1864100	1440200	402510	3710800	290490	658460	255800	1529500	25432000	35151000	89131000	60503000	26175000	47279000	35521000	81395000	37693000	79434000	44039000	64746000	75258000	130820000	111840000	92879000	95246000	124480000	72034000	88830000	117580000	84406000	115410000	110930000	103720000	94910000	29763000	109480000	91002000	86082000	72536000	125880000	38387000	90500000	27978000	96821000	6	7	27	15	6	7	12	10	6	18	11	10	16	54	33	25	42	42	14	33	19	15	44	21	22	23	5	15	17	23	12	39	9	13	8	41	720				2258	597;748;1293;1632;1803;2302;3602;3677;3678;7633;7704;7759;7991;9302;9933;10760;12012;12013;12488;13205;13671;15214;15728;15812;16739;18528;21450;21943;24566;24978;25516;25840;27230;29273;29681;29729;29967;30308;30931;30936;31245;31328;31733;31828;32852;33182;34446;36178;36476	True;True;True;True;True;True;True;True;True;True;True;True;True;True;True;True;True;True;True;True;True;True;True;True;True;True;True;True;True;True;True;True;True;True;True;True;True;True;True;True;True;True;True;True;True;True;True;True;True	613;766;1326;1681;1682;1861;2399;3738;3813;3814;7922;8001;8002;8069;8306;9654;10304;11158;12439;12440;12928;13663;14139;15743;16277;16363;17311;19143;22166;22753;25553;25980;26526;26859;28295;30383;30807;30857;31103;31456;32105;32110;32422;32507;32926;33025;34076;34413;34414;35722;37508;37808	12660;12661;12662;12663;12664;12665;12666;12667;12668;12669;12670;12671;12672;15985;15986;15987;15988;15989;15990;15991;15992;15993;15994;15995;15996;15997;15998;15999;16000;16001;16002;16003;16004;16005;16006;16007;16008;26523;26524;26525;26526;26527;26528;26529;26530;26531;26532;26533;26534;26535;26536;26537;26538;26539;26540;26541;26542;26543;26544;26545;26546;26547;26548;26549;26550;26551;26552;26553;26554;26555;26556;26557;26558;26559;26560;26561;26562;26563;26564;26565;26566;26567;26568;26569;26570;33463;33464;33465;33466;33467;37295;37296;37297;37298;37299;37300;37301;37302;37303;37304;46168;46169;46170;46171;46172;46173;46174;46175;46176;46177;46178;46179;73532;73533;74922;74923;74924;74925;74926;74927;74928;74929;74930;74931;74932;148216;148217;148218;148219;148220;148221;148222;148223;148224;148225;148226;148227;148228;148229;148230;148231;148232;148233;148234;148235;148236;148237;148238;148239;148240;148241;148242;148243;148244;148245;148246;148247;148248;148249;148250;148251;149580;149581;149582;149583;149584;149585;149586;149587;149588;149589;149590;149591;149592;149593;149594;149595;149596;149597;149598;149599;149600;149601;149602;149603;149604;149605;149606;149607;149608;149609;149610;149611;149612;149613;149614;149615;149616;150606;150607;150608;150609;150610;150611;150612;150613;150614;154756;154757;154758;154759;154760;154761;178017;190502;190503;190504;190505;190506;206196;206197;206198;206199;206200;206201;206202;206203;206204;206205;206206;206207;206208;206209;206210;206211;206212;206213;206214;206215;206216;206217;206218;206219;230622;230623;230624;230625;230626;230627;240977;240978;240979;240980;240981;240982;240983;240984;240985;253403;261700;261701;261702;261703;261704;261705;261706;261707;261708;261709;261710;261711;261712;261713;261714;291803;302022;302023;302024;302025;302026;302027;302028;302029;302030;302031;302032;302033;302034;302035;302036;302037;302038;302039;302040;302041;302042;302043;302044;302045;302046;302047;302048;302049;302050;302051;302052;302053;302054;302055;302056;302057;302058;302059;302060;302061;302062;302063;302064;302065;302066;302067;302068;302069;302070;302071;303690;303691;303692;303693;303694;303695;303696;303697;303698;303699;303700;303701;303702;303703;303704;303705;303706;303707;303708;303709;303710;303711;303712;303713;303714;303715;303716;303717;303718;303719;303720;303721;303722;303723;303724;303725;303726;303727;318222;318223;318224;318225;318226;318227;318228;318229;318230;318231;318232;349533;349534;349535;349536;349537;349538;349539;349540;349541;349542;349543;349544;349545;349546;349547;349548;349549;349550;349551;349552;349553;349554;406013;406014;406015;417847;417848;417849;417850;417851;417852;417853;417854;417855;417856;417857;417858;417859;417860;467864;467865;467866;467867;467868;467869;467870;467871;467872;467873;467874;467875;467876;467877;467878;467879;467880;467881;467882;467883;467884;473502;473503;473504;473505;480464;480465;480466;480467;480468;480469;480470;480471;480472;480473;480474;480475;485789;485790;513252;513253;513254;513255;513256;513257;513258;513259;513260;513261;513262;513263;513264;513265;513266;513267;513268;513269;513270;513271;555001;555002;555003;555004;555005;555006;555007;555008;555009;555010;555011;555012;555013;555014;555015;555016;555017;555018;555019;555020;555021;555022;555023;555024;555025;555026;555027;555028;555029;555030;563253;563254;563255;563256;563257;563258;563259;563260;563261;563262;563263;563264;563265;563266;563267;563268;563269;563270;563271;563272;563273;563274;563275;563276;563277;563278;563279;563280;563281;563282;563283;563284;563285;563286;563287;563288;564435;564436;564437;564438;569679;569680;569681;569682;569683;569684;569685;569686;569687;569688;569689;569690;569691;569692;569693;569694;569695;569696;569697;569698;569699;569700;569701;569702;575925;575926;575927;575928;575929;575930;575931;575932;575933;575934;575935;575936;575937;575938;575939;575940;575941;575942;575943;575944;575945;575946;575947;575948;575949;575950;575951;575952;575953;575954;575955;575956;575957;575958;575959;587701;587702;587703;587704;587705;587706;587707;587708;587709;587710;587711;587712;587713;587714;587715;587716;587717;587718;587719;587720;587721;587722;587723;587724;587725;587726;587727;587728;587729;587730;587731;587732;587733;587734;587735;587736;587737;587738;587739;587740;587741;587742;587743;587744;587745;587746;587777;587778;587779;593545;593546;593547;593548;593549;593550;593551;593552;593553;593554;593555;593556;593557;593558;593559;593560;595033;595034;595035;595036;595037;595038;595039;595040;595041;595042;595043;603881;603882;603883;603884;603885;603886;603887;603888;603889;603890;603891;603892;603893;606967;606968;606969;606970;606971;606972;606973;606974;606975;606976;606977;606978;606979;606980;631485;638681;638682;638683;638684;638685;638686;638687;638688;638689;638690;638691;638692;638693;638694;638695;638696;638697;638698;638699;638700;638701;638702;638703;638704;638705;638706;638707;638708;638709;638710;638711;638712;638713;662902;662903;662904;662905;662906;696991;696992;701958;701959;701960;701961;701962;701963	13235;13236;13237;13238;13239;13240;13241;13242;13243;13244;13245;13246;13247;16908;16909;16910;16911;16912;16913;16914;16915;16916;16917;16918;16919;16920;16921;16922;16923;16924;16925;16926;16927;16928;16929;16930;16931;27938;27939;27940;27941;27942;27943;27944;27945;27946;27947;27948;27949;27950;27951;27952;27953;27954;27955;27956;27957;27958;27959;27960;27961;27962;27963;27964;27965;27966;27967;27968;27969;27970;27971;27972;27973;27974;27975;27976;27977;27978;27979;27980;27981;27982;27983;27984;27985;35361;35362;35363;35364;35365;39707;39708;39709;39710;39711;39712;39713;39714;39715;39716;48788;48789;48790;48791;48792;48793;48794;48795;48796;48797;48798;48799;77587;77588;79083;79084;79085;79086;79087;79088;79089;79090;79091;79092;79093;158005;158006;158007;158008;158009;158010;158011;158012;158013;158014;158015;158016;158017;158018;158019;158020;158021;158022;158023;158024;158025;158026;158027;158028;158029;158030;158031;158032;158033;158034;158035;158036;158037;158038;158039;158040;159493;159494;159495;159496;159497;159498;159499;159500;159501;159502;159503;159504;159505;159506;159507;159508;159509;159510;159511;159512;159513;159514;159515;159516;159517;159518;159519;159520;159521;159522;159523;159524;159525;159526;159527;159528;159529;160545;160546;160547;160548;160549;160550;160551;160552;160553;165166;165167;165168;165169;165170;165171;189508;203908;203909;203910;203911;203912;221032;221033;221034;221035;221036;221037;221038;221039;221040;221041;221042;221043;221044;221045;221046;221047;221048;221049;221050;221051;221052;221053;221054;221055;247653;247654;247655;247656;247657;247658;259260;259261;259262;259263;259264;259265;259266;259267;259268;273686;282839;282840;282841;282842;282843;282844;282845;282846;282847;282848;282849;282850;282851;282852;282853;316080;327143;327144;327145;327146;327147;327148;327149;327150;327151;327152;327153;327154;327155;327156;327157;327158;327159;327160;327161;327162;327163;327164;327165;327166;327167;327168;327169;327170;327171;327172;327173;327174;327175;327176;327177;327178;327179;327180;327181;327182;327183;327184;327185;327186;327187;327188;327189;327190;327191;327192;328844;328845;328846;328847;328848;328849;328850;328851;328852;328853;328854;328855;328856;328857;328858;328859;328860;328861;328862;328863;328864;328865;328866;328867;328868;328869;328870;328871;328872;328873;328874;328875;328876;328877;328878;328879;328880;328881;344665;344666;344667;344668;344669;344670;344671;344672;344673;344674;344675;379862;379863;379864;379865;379866;379867;379868;379869;379870;379871;379872;379873;379874;379875;379876;379877;379878;379879;379880;379881;379882;379883;443636;443637;443638;456056;456057;456058;456059;456060;456061;456062;456063;456064;456065;456066;456067;456068;456069;510413;510414;510415;510416;510417;510418;510419;510420;510421;510422;510423;510424;510425;510426;510427;510428;510429;510430;510431;510432;510433;516396;516397;516398;516399;523767;523768;523769;523770;523771;523772;523773;523774;523775;523776;523777;523778;530149;530150;560010;560011;560012;560013;560014;560015;560016;560017;560018;560019;560020;560021;560022;560023;560024;560025;560026;560027;560028;560029;605506;605507;605508;605509;605510;605511;605512;605513;605514;605515;605516;605517;605518;605519;605520;605521;605522;605523;605524;605525;605526;605527;605528;605529;605530;605531;605532;605533;605534;605535;614722;614723;614724;614725;614726;614727;614728;614729;614730;614731;614732;614733;614734;614735;614736;614737;614738;614739;614740;614741;614742;614743;614744;614745;614746;614747;614748;614749;614750;614751;614752;614753;614754;614755;614756;614757;614758;614759;616091;616092;616093;616094;621723;621724;621725;621726;621727;621728;621729;621730;621731;621732;621733;621734;621735;621736;621737;621738;621739;621740;621741;621742;621743;621744;621745;621746;628518;628519;628520;628521;628522;628523;628524;628525;628526;628527;628528;628529;628530;628531;628532;628533;628534;628535;628536;628537;628538;628539;628540;628541;628542;628543;628544;628545;628546;628547;628548;628549;628550;628551;628552;642259;642260;642261;642262;642263;642264;642265;642266;642267;642268;642269;642270;642271;642272;642273;642274;642275;642276;642277;642278;642279;642280;642281;642282;642283;642284;642285;642286;642287;642288;642289;642290;642291;642292;642293;642294;642295;642296;642297;642298;642299;642300;642301;642302;642303;642304;642335;642336;642337;648397;648398;648399;648400;648401;648402;648403;648404;648405;648406;648407;648408;648409;648410;648411;648412;649935;649936;649937;649938;649939;649940;649941;649942;649943;649944;649945;659660;659661;659662;659663;659664;659665;659666;659667;659668;659669;659670;659671;659672;663712;663713;663714;663715;663716;663717;663718;663719;663720;663721;663722;663723;663724;663725;695043;702520;702521;702522;702523;702524;702525;702526;702527;702528;702529;702530;702531;702532;702533;702534;702535;702536;702537;702538;702539;702540;702541;702542;702543;702544;702545;702546;702547;702548;702549;702550;702551;702552;702553;728350;728351;728352;728353;728354;765788;765789;771053;771054;771055;771056;771057;771058	13235;16913;27939;35362;39713;48799;77588;79091;79093;158027;159515;160545;165170;189508;203912;221042;247654;247658;259261;273686;282841;316080;327147;328864;344669;379877;443637;456062;510422;516398;523767;530149;560021;605508;614746;616093;621743;628525;642277;642336;648409;649935;659662;663723;695043;702552;728351;765789;771057	4565;4566;4567;4568;4569;4570;4571;4572;4573;4574;4575;4576;4577;4578;4579;4580;4581	424;510;539;546;568;580;641;733;1070;1415;1538;1541;1596;1686;1687;1765;1867
Q8N3F8	Q8N3F8	18	18	18	MICAL-like protein 1	MICALL1	sp|Q8N3F8|MILK1_HUMAN MICAL-like protein 1 OS=Homo sapiens OX=9606 GN=MICALL1 PE=1 SV=2	1	18	18	18	7	1	6	4	1	3	10	6	4	5	5	4	1	7	3	3	5	5	2	2	1	1	4	1	3	7	0	2	8	4	4	6	2	3	0	4	7	1	6	4	1	3	10	6	4	5	5	4	1	7	3	3	5	5	2	2	1	1	4	1	3	7	0	2	8	4	4	6	2	3	0	4	7	1	6	4	1	3	10	6	4	5	5	4	1	7	3	3	5	5	2	2	1	1	4	1	3	7	0	2	8	4	4	6	2	3	0	4	29.3	29.3	29.3	93.44	863	863	2.17		126	25				0	72.421	10.4	1.6	7.5	5.7	1.6	4.2	17.5	8.6	5.6	7	6.3	5.7	1.5	8.7	4.1	4.1	6.8	6.5	2.5	2.5	1.5	1.5	5.2	1	4.1	10.5	0	2.4	15.1	4.9	8.3	8.6	3.5	4.5	0	6.5	752350000	26759000	3054600	56843000	23362000	1196000	5878500	29462000	36449000	15166000	44028000	12588000	16909000	936440	42224000	13764000	9153500	17473000	24824000	4628400	9059600	545610	1948000	14278000	3702700	30619000	53724000	0	14143000	70890000	28378000	22151000	64118000	11056000	23309000	0	19728000	18350000	652650	74502	1386400	569790	29172	143380	718590	888990	369890	1073800	307020	412410	22840	1029800	335700	223260	426180	605450	112890	220970	13307	47513	348240	90310	746800	1310300	0	344960	1729000	692150	540280	1563900	269660	568500	0	481180	40585000	0	28773000	24256000	0	12296000	26557000	22010000	24422000	21802000	14288000	22734000	0	12807000	11251000	9960100	8847100	15868000	15923000	13070000	0	0	11182000	0	18613000	27839000	0	18914000	23624000	18666000	16454000	25720000	16573000	20889000	0	9603700	6	1	6	6	1	3	11	6	5	7	5	5	1	6	3	3	6	5	2	2	1	2	4	1	3	8	0	2	8	4	4	6	2	3	0	5	143				2259	2477;2951;4845;5055;8258;12470;15966;15967;16614;17031;18371;19981;20420;24612;27097;28346;28828;32710	True;True;True;True;True;True;True;True;True;True;True;True;True;True;True;True;True;True	2581;3065;5015;5259;8580;12909;16521;16522;17185;17607;18985;20648;21096;25602;28162;29444;29931;33931	49793;49794;49795;49796;49797;49798;49799;49800;49801;49802;49803;49804;49805;49806;49807;49808;49809;49810;49811;49812;49813;49814;49815;49816;49817;49818;49819;49820;49821;49822;49823;49824;49825;49826;49827;49828;49829;49830;59364;95360;95361;95362;99925;99926;99927;99928;99929;158595;158596;158597;158598;158599;158600;158601;158602;158603;158604;158605;158606;158607;240167;240168;240169;240170;240171;240172;240173;306319;306320;306321;306322;306323;306324;306325;306326;306327;306328;306329;306330;306331;306332;306333;306334;316142;323765;323766;323767;323768;323769;323770;323771;323772;323773;323774;323775;323776;323777;323778;323779;323780;347812;375571;375572;375573;375574;375575;375576;375577;382844;468671;468672;468673;511615;511616;511617;511618;511619;511620;511621;511622;511623;511624;535431;535432;535433;544500;544501;628538;628539;628540;628541;628542;628543;628544;628545;628546;628547;628548;628549;628550;628551;628552;628553;628554;628555;628556;628557;628558;628559;628560;628561	52565;52566;52567;52568;52569;52570;52571;52572;52573;52574;52575;52576;52577;52578;52579;52580;52581;52582;52583;52584;52585;52586;52587;52588;52589;52590;52591;52592;52593;52594;52595;52596;52597;52598;52599;52600;52601;52602;62769;101404;101405;101406;106433;106434;106435;106436;106437;169309;169310;169311;169312;169313;169314;169315;169316;169317;169318;169319;169320;169321;258398;258399;258400;258401;258402;258403;258404;331690;331691;331692;331693;331694;331695;331696;331697;331698;331699;331700;331701;331702;331703;331704;331705;342090;351385;351386;351387;351388;351389;351390;351391;351392;351393;351394;351395;351396;351397;351398;351399;351400;378098;408130;408131;408132;408133;408134;408135;408136;415855;511256;511257;511258;558309;558310;558311;558312;558313;558314;558315;558316;558317;558318;583807;583808;583809;593551;593552;691755;691756;691757;691758;691759;691760;691761;691762;691763;691764;691765;691766;691767;691768;691769;691770;691771;691772;691773;691774;691775;691776;691777;691778	52593;62769;101406;106434;169312;258398;331699;331705;342090;351394;378098;408130;415855;511256;558312;583807;593551;691756	4582	574
Q8N3R9	Q8N3R9	2	2	2	MAGUK p55 subfamily member 5	MPP5	sp|Q8N3R9|MPP5_HUMAN MAGUK p55 subfamily member 5 OS=Homo sapiens OX=9606 GN=MPP5 PE=1 SV=3	1	2	2	2	0	0	0	0	0	0	0	0	0	0	0	0	0	0	1	0	1	0	0	1	0	0	0	0	1	0	0	0	0	0	0	1	0	0	0	0	0	0	0	0	0	0	0	0	0	0	0	0	0	0	1	0	1	0	0	1	0	0	0	0	1	0	0	0	0	0	0	1	0	0	0	0	0	0	0	0	0	0	0	0	0	0	0	0	0	0	1	0	1	0	0	1	0	0	0	0	1	0	0	0	0	0	0	1	0	0	0	0	3.7	3.7	3.7	77.293	675	675	3			5				0.00070348	5.7772	0	0	0	0	0	0	0	0	0	0	0	0	0	0	1.6	0	2.1	0	0	2.1	0	0	0	0	1.6	0	0	0	0	0	0	1.6	0	0	0	0	8254700	0	0	0	0	0	0	0	0	0	0	0	0	0	0	2491700	0	962990	0	0	1342600	0	0	0	0	1674900	0	0	0	0	0	0	1782400	0	0	0	0	206370	0	0	0	0	0	0	0	0	0	0	0	0	0	0	62294	0	24075	0	0	33564	0	0	0	0	41874	0	0	0	0	0	0	44561	0	0	0	0	0	0	0	0	0	0	0	0	0	0	0	0	0	0	0	0	0	0	0	0	0	0	0	0	0	0	0	0	0	0	0	1237100	0	0	0	0	0	0	0	0	0	0	0	0	0	0	0	0	0	0	1	0	0	0	0	1	0	0	0	0	1	0	0	0	0	0	0	0	0	0	0	0	3				2260	23426;35255	True;True	24362;36553	447820;447821;447822;679508;679509	489024;489025;489026;746249;746250	489026;746250
Q8N3U4;Q8WVM7;Q9UJ98	Q8N3U4	8;3;1	8;3;1	8;3;1	Cohesin subunit SA-2	STAG2	sp|Q8N3U4|STAG2_HUMAN Cohesin subunit SA-2 OS=Homo sapiens OX=9606 GN=STAG2 PE=1 SV=3	3	8	8	8	0	0	1	0	0	1	0	0	0	1	0	0	0	2	2	1	2	3	1	3	1	1	3	1	0	1	0	0	0	2	1	1	0	0	0	2	0	0	1	0	0	1	0	0	0	1	0	0	0	2	2	1	2	3	1	3	1	1	3	1	0	1	0	0	0	2	1	1	0	0	0	2	0	0	1	0	0	1	0	0	0	1	0	0	0	2	2	1	2	3	1	3	1	1	3	1	0	1	0	0	0	2	1	1	0	0	0	2	7.2	7.2	7.2	141.32	1231	1231;1258;1225	2.18		30		3			0	29.023	0	0	1.1	0	0	0.8	0	0	0	1.1	0	0	0	1.5	1.6	1.1	1.6	2.4	1.1	3.6	1.1	1.1	2.2	1.1	0	1.1	0	0	0	1.8	1.1	0.7	0	0	0	1.9	77354000	0	0	3556000	0	0	972880	0	0	0	2892600	0	0	0	9325300	6266500	1403100	10748000	7015100	947070	6845700	589490	540140	10453000	1568000	0	1212000	0	0	0	3254300	1115800	3111500	0	0	0	5537000	1247600	0	0	57355	0	0	15692	0	0	0	46655	0	0	0	150410	101070	22630	173350	113150	15275	110410	9507.8	8712	168600	25291	0	19548	0	0	0	52488	17997	50186	0	0	0	89306	0	0	0	0	0	0	0	0	0	0	0	0	0	0	4358700	0	6252300	0	0	0	0	0	4458700	0	0	0	0	0	0	0	0	0	0	0	0	0	0	0	1	0	0	1	0	0	0	1	0	0	0	2	3	1	3	3	1	3	1	1	3	1	0	1	0	0	0	2	1	1	0	0	0	3	33				2261	13202;15541;17722;17725;22570;23852;28883;36561	True;True;True;True;True;True;True;True	13660;16078;18313;18316;23477;24810;29988;37897	253394;253395;253396;297783;297784;334911;334939;334940;334941;334942;430095;430096;430097;430098;430099;430100;430101;430102;430103;430104;430105;430106;430107;430108;430109;430110;430111;456164;545500;703404;703405;703406;703407	273676;273677;273678;322474;322475;363079;363108;363109;363110;363111;469109;469110;469111;469112;469113;469114;469115;469116;469117;469118;469119;469120;469121;469122;469123;469124;469125;498178;594623;772564;772565;772566;772567	273678;322474;363079;363111;469117;498178;594623;772564	4583;4584;4585	139;318;1057
Q8N3X1	Q8N3X1	5	5	5	Formin-binding protein 4	FNBP4	sp|Q8N3X1|FNBP4_HUMAN Formin-binding protein 4 OS=Homo sapiens OX=9606 GN=FNBP4 PE=1 SV=3	1	5	5	5	2	1	1	1	1	1	2	2	1	2	2	1	1	2	2	3	2	2	2	3	2	1	3	0	2	2	0	1	1	1	1	2	1	0	1	3	2	1	1	1	1	1	2	2	1	2	2	1	1	2	2	3	2	2	2	3	2	1	3	0	2	2	0	1	1	1	1	2	1	0	1	3	2	1	1	1	1	1	2	2	1	2	2	1	1	2	2	3	2	2	2	3	2	1	3	0	2	2	0	1	1	1	1	2	1	0	1	3	5.5	5.5	5.5	110.26	1017	1017	2.31		53	24				0	19.266	2.4	1.5	1.5	1.5	1.5	1.5	2.6	2.3	1.5	2.6	2.6	1.5	1.5	2.3	2.3	3.5	2.3	2.3	2.3	3.5	2.6	1.5	3.5	0	2.6	2.3	0	1.5	1.5	1.5	1.5	2.3	1.5	0	1.1	3.5	180070000	11525000	1733700	5717200	4799500	1203100	3366300	4904800	7564700	3768100	6924600	3805200	2959700	413170	4893400	11090000	4587300	7186300	8255200	2947200	8768800	1510800	526280	7883900	0	12150000	6489800	0	1758300	6525300	3561300	2540900	13447000	4774000	0	1820200	10665000	6002200	384160	57789	190570	159980	40102	112210	163490	252160	125600	230820	126840	98656	13772	163110	369660	152910	239540	275170	98241	292290	50361	17543	262800	0	405010	216330	0	58609	217510	118710	84695	448220	159130	0	60673	355490	0	0	0	0	0	0	0	7084500	0	0	0	0	0	2969900	5016300	4303700	4125100	4358100	5643400	5549900	0	0	4218400	0	0	3982100	0	0	0	0	0	6178400	0	0	0	4918600	3	1	2	2	0	2	2	3	2	3	2	2	1	2	4	3	4	4	2	4	3	1	4	0	3	3	0	1	1	1	1	2	2	0	1	5	76				2262	1745;3124;9189;9881;19911	True;True;True;True;True	1801;3243;9536;10251;20577	35836;35837;35838;35839;35840;35841;35842;35843;35844;35845;35846;35847;35848;35849;35850;35851;35852;35853;35854;35855;35856;35857;35858;35859;35860;35861;35862;35863;35864;35865;35866;35867;35868;35869;35870;35871;35872;35873;35874;35875;35876;35877;35878;35879;35880;35881;35882;35883;35884;63256;63257;63258;63259;63260;63261;175423;175424;175425;175426;175427;175428;175429;175430;175431;175432;175433;175434;175435;175436;175437;175438;175439;189612;189613;189614;189615;374536	37852;37853;37854;37855;37856;37857;37858;37859;37860;37861;37862;37863;37864;37865;37866;37867;37868;37869;37870;37871;37872;37873;37874;37875;37876;37877;37878;37879;37880;37881;37882;37883;37884;37885;37886;37887;37888;37889;37890;37891;37892;37893;37894;37895;37896;37897;37898;37899;37900;66914;66915;66916;66917;66918;66919;186688;186689;186690;186691;186692;186693;186694;186695;186696;186697;186698;186699;186700;186701;186702;186703;186704;202988;202989;202990;202991;407074	37857;66918;186699;202990;407074
Q8N443	Q8N443	1	1	1	RIB43A-like with coiled-coils protein 1	RIBC1	sp|Q8N443|RIBC1_HUMAN RIB43A-like with coiled-coils protein 1 OS=Homo sapiens OX=9606 GN=RIBC1 PE=1 SV=1	1	1	1	1	0	0	0	0	0	0	0	0	0	0	0	0	0	0	0	0	0	0	0	1	0	0	0	0	0	0	0	0	0	0	0	0	0	0	0	0	0	0	0	0	0	0	0	0	0	0	0	0	0	0	0	0	0	0	0	1	0	0	0	0	0	0	0	0	0	0	0	0	0	0	0	0	0	0	0	0	0	0	0	0	0	0	0	0	0	0	0	0	0	0	0	1	0	0	0	0	0	0	0	0	0	0	0	0	0	0	0	0	3.2	3.2	3.2	44.014	379	379	5					1		1	-2	0	0	0	0	0	0	0	0	0	0	0	0	0	0	0	0	0	0	0	3.2	0	0	0	0	0	0	0	0	0	0	0	0	0	0	0	0	1708600	0	0	0	0	0	0	0	0	0	0	0	0	0	0	0	0	0	0	0	1708600	0	0	0	0	0	0	0	0	0	0	0	0	0	0	0	0	89924	0	0	0	0	0	0	0	0	0	0	0	0	0	0	0	0	0	0	0	89924	0	0	0	0	0	0	0	0	0	0	0	0	0	0	0	0	0	0	0	0	0	0	0	0	0	0	0	0	0	0	0	0	0	0	0	3097200	0	0	0	0	0	0	0	0	0	0	0	0	0	0	0	0	0	0	0	0	0	0	0	0	0	0	0	0	0	0	0	0	0	0	0	1	0	0	0	0	0	0	0	0	0	0	0	0	0	0	0	0	1	+			2263	17105	True	17682	324437	352076	352076	4586	192
Q8N4C6	Q8N4C6	2	1	1	Ninein	NIN	sp|Q8N4C6|NIN_HUMAN Ninein OS=Homo sapiens OX=9606 GN=NIN PE=1 SV=4	1	2	1	1	0	1	1	1	1	1	1	1	1	1	1	1	1	0	1	0	1	1	1	1	0	1	1	0	0	1	0	1	1	1	0	1	1	0	0	1	0	0	0	0	0	0	0	0	0	0	0	0	0	0	1	0	0	0	0	0	0	0	0	0	0	0	0	0	0	0	0	0	0	0	0	0	0	0	0	0	0	0	0	0	0	0	0	0	0	0	1	0	0	0	0	0	0	0	0	0	0	0	0	0	0	0	0	0	0	0	0	0	0.9	0.4	0.4	243.25	2090	2090	1	1						1	-2	0	0.4	0.4	0.4	0.4	0.4	0.4	0.4	0.4	0.4	0.4	0.4	0.4	0	0.4	0	0.4	0.4	0.4	0.4	0	0.4	0.4	0	0	0.4	0	0.4	0.4	0.4	0	0.4	0.4	0	0	0.4	94553000	0	0	0	0	0	0	0	0	0	0	0	0	0	0	94553000	0	0	0	0	0	0	0	0	0	0	0	0	0	0	0	0	0	0	0	0	0	867460	0	0	0	0	0	0	0	0	0	0	0	0	0	0	867460	0	0	0	0	0	0	0	0	0	0	0	0	0	0	0	0	0	0	0	0	0	0	0	0	0	0	0	0	0	0	0	0	0	0	0	105500000	0	0	0	0	0	0	0	0	0	0	0	0	0	0	0	0	0	0	0	0	0	0	0	0	0	0	0	0	0	0	0	0	0	0	0	1	0	0	0	0	0	0	0	0	0	0	0	0	0	0	0	0	0	0	0	0	0	1	+			2264	854;20132	True;False	876;20801	18158;378413;378414;378415;378416;378417;378418;378419;378420;378421;378422;378423;378424;378425;378426;378427;378428;378429;378430;378431;378432;378433;378434;378435;378436;378437;378438;378439;378440;378441;378442	19299;411165;411166;411167;411168;411169;411170;411171;411172;411173;411174;411175;411176;411177;411178;411179;411180;411181;411182;411183;411184;411185;411186;411187;411188;411189;411190;411191;411192;411193;411194;411195	19299;411189	4587	1008
Q8N4C8	Q8N4C8	13	1	1	Misshapen-like kinase 1	MINK1	sp|Q8N4C8|MINK1_HUMAN Misshapen-like kinase 1 OS=Homo sapiens OX=9606 GN=MINK1 PE=1 SV=2	1	13	1	1	3	2	4	3	2	3	5	6	1	3	3	4	2	6	8	6	6	9	4	5	2	5	6	3	4	6	4	4	6	3	2	5	2	5	2	6	0	0	0	0	0	0	0	0	0	0	0	0	0	0	0	0	0	0	0	0	0	0	0	0	0	0	0	1	0	0	0	0	0	0	0	0	0	0	0	0	0	0	0	0	0	0	0	0	0	0	0	0	0	0	0	0	0	0	0	0	0	0	0	1	0	0	0	0	0	0	0	0	9.9	2.1	2.1	149.82	1332	1332	2		1					1	-2	2.3	1.4	3	2.6	1.4	2.4	3.9	4.5	1	2.6	2.4	2.9	1.8	3.8	5.1	3.9	4.2	6.5	3.7	4.3	1.8	4	4	2.6	3.2	4	3.4	4.7	4.9	2.6	1.8	4	1.7	4	1.8	4	1910200	0	0	0	0	0	0	0	0	0	0	0	0	0	0	0	0	0	0	0	0	0	0	0	0	0	0	0	1910200	0	0	0	0	0	0	0	0	30321	0	0	0	0	0	0	0	0	0	0	0	0	0	0	0	0	0	0	0	0	0	0	0	0	0	0	0	30321	0	0	0	0	0	0	0	0	0	0	0	0	0	0	0	0	0	0	0	0	0	0	0	0	0	0	0	0	0	0	0	0	0	0	0	2216400	0	0	0	0	0	0	0	0	0	0	0	0	0	0	0	0	0	0	0	0	0	0	0	0	0	0	0	0	0	0	0	0	0	0	0	1	0	0	0	0	0	0	0	0	1	+			2265	914;1806;12092;14656;14657;15173;20955;22733;23026;23027;29253;30257;35318	True;False;False;False;False;False;False;False;False;False;False;False;False	936;1864;12522;15160;15161;15702;21644;23648;23951;23952;30363;31403;36616	19151;37317;37318;37319;37320;37321;37322;37323;232780;232781;232782;232783;232784;232785;232786;232787;232788;232789;232790;232791;232792;232793;232794;232795;232796;232797;232798;232799;232800;232801;232802;232803;232804;232805;232806;232807;232808;232809;232810;232811;232812;232813;232814;232815;232816;232817;232818;232819;232820;232821;232822;232823;232824;232825;232826;232827;232828;232829;232830;232831;232832;232833;232834;232835;232836;232837;232838;232839;232840;232841;232842;232843;232844;232845;232846;232847;232848;232849;232850;232851;232852;232853;232854;232855;232856;232857;232858;232859;232860;232861;232862;232863;232864;232865;232866;232867;232868;232869;232870;232871;232872;232873;232874;232875;232876;281902;281903;281904;281905;281906;281907;281908;281909;281910;281911;281912;281913;281914;281915;281916;281917;281918;281919;281920;281921;281922;281923;281924;281925;281926;281927;281928;281929;281930;281931;281932;281933;281934;281935;281936;281937;281938;281939;281940;281941;281942;281943;281944;281945;281946;281947;281948;281949;281950;281951;281952;281953;281954;281955;281956;281957;281958;291277;291278;395338;395339;434221;434222;434223;434224;434225;434226;434227;434228;434229;434230;434231;434232;434233;434234;434235;434236;434237;434238;434239;434240;434241;440744;440745;440746;440747;440748;440749;440750;440751;440752;440753;440754;440755;440756;440757;440758;440759;440760;440761;440762;440763;440764;440765;440766;440767;440768;440769;554647;554648;554649;554650;554651;574764;574765;574766;574767;574768;574769;574770;574771;574772;574773;574774;574775;574776;574777;574778;574779;680270;680271;680272;680273;680274;680275;680276;680277;680278;680279	20318;39729;39730;39731;39732;39733;39734;39735;249873;249874;249875;249876;249877;249878;249879;249880;249881;249882;249883;249884;249885;249886;249887;249888;249889;249890;249891;249892;249893;249894;249895;249896;249897;249898;249899;249900;249901;249902;249903;249904;249905;249906;249907;249908;249909;249910;249911;249912;249913;249914;249915;249916;249917;249918;249919;249920;249921;249922;249923;249924;249925;249926;249927;249928;249929;249930;249931;249932;249933;249934;249935;249936;249937;249938;249939;249940;249941;249942;249943;249944;249945;249946;249947;249948;249949;249950;249951;249952;249953;249954;249955;249956;249957;249958;249959;249960;249961;249962;249963;249964;249965;249966;249967;249968;249969;305106;305107;305108;305109;305110;305111;305112;305113;305114;305115;305116;305117;305118;305119;305120;305121;305122;305123;305124;305125;305126;305127;305128;305129;305130;305131;305132;305133;305134;305135;305136;305137;305138;305139;305140;305141;305142;305143;305144;305145;305146;305147;305148;305149;305150;305151;305152;305153;305154;305155;305156;305157;305158;305159;305160;305161;305162;305163;315537;315538;430299;430300;474237;474238;474239;474240;474241;474242;474243;474244;474245;474246;474247;474248;474249;474250;474251;474252;474253;474254;474255;474256;474257;481306;481307;481308;481309;481310;481311;481312;481313;481314;481315;481316;481317;481318;481319;481320;481321;481322;481323;481324;481325;481326;481327;481328;481329;481330;481331;481332;481333;605125;605126;605127;605128;605129;627301;627302;627303;627304;627305;627306;627307;627308;627309;627310;627311;627312;627313;627314;627315;627316;747023;747024;747025;747026;747027;747028;747029;747030;747031;747032	20318;39730;249912;305110;305139;315538;430299;474243;481320;481333;605128;627311;747028	873	1289
Q8N511	Q8N511	3	3	3	Transmembrane protein 199	TMEM199	sp|Q8N511|TM199_HUMAN Transmembrane protein 199 OS=Homo sapiens OX=9606 GN=TMEM199 PE=1 SV=1	1	3	3	3	1	0	0	1	1	1	0	0	1	1	0	1	0	0	1	1	1	2	1	2	0	0	0	0	0	2	0	0	1	0	0	1	0	0	0	1	1	0	0	1	1	1	0	0	1	1	0	1	0	0	1	1	1	2	1	2	0	0	0	0	0	2	0	0	1	0	0	1	0	0	0	1	1	0	0	1	1	1	0	0	1	1	0	1	0	0	1	1	1	2	1	2	0	0	0	0	0	2	0	0	1	0	0	1	0	0	0	1	11.5	11.5	11.5	23.13	208	208	6						20	0	7.0739	4.3	0	0	4.3	4.3	4.3	0	0	4.3	4.3	0	4.3	0	0	4.3	4.3	4.3	10.1	4.3	11.5	0	0	0	0	0	10.1	0	0	4.3	0	0	4.3	0	0	0	4.3	33610000	944150	0	0	1164700	673500	921350	0	0	1724500	2421600	0	1673900	0	0	1913100	1057900	2163600	3894900	799280	3200700	0	0	0	0	0	3596100	0	0	2309700	0	0	2753700	0	0	0	2397200	2800800	78680	0	0	97055	56125	76780	0	0	143710	201800	0	139490	0	0	159430	88158	180300	324580	66607	266730	0	0	0	0	0	299670	0	0	192470	0	0	229470	0	0	0	199770	0	0	0	0	0	0	0	0	0	0	0	0	0	0	0	0	0	11077000	0	0	0	0	0	0	0	6779300	0	0	0	0	0	0	0	0	0	0	1	0	0	1	1	1	0	0	1	1	0	1	0	0	1	1	1	2	1	2	0	0	0	0	0	2	0	0	1	0	0	1	0	0	0	1	20				2266	1837;1838;3013	True;True;True	1895;1896;3127	37780;37781;37782;60668;60669;60670;60671;60672;60673;60674;60675;60676;60677;60678;60679;60680;60681;60682;60683;60684	40197;40198;40199;64193;64194;64195;64196;64197;64198;64199;64200;64201;64202;64203;64204;64205;64206;64207;64208;64209	40198;40199;64207
Q8N573	Q8N573	10	10	10	Oxidation resistance protein 1	OXR1	sp|Q8N573|OXR1_HUMAN Oxidation resistance protein 1 OS=Homo sapiens OX=9606 GN=OXR1 PE=1 SV=2	1	10	10	10	1	0	2	0	0	1	1	2	2	2	1	2	1	3	2	4	1	1	0	6	0	1	2	0	3	2	0	0	2	1	1	2	0	1	0	1	1	0	2	0	0	1	1	2	2	2	1	2	1	3	2	4	1	1	0	6	0	1	2	0	3	2	0	0	2	1	1	2	0	1	0	1	1	0	2	0	0	1	1	2	2	2	1	2	1	3	2	4	1	1	0	6	0	1	2	0	3	2	0	0	2	1	1	2	0	1	0	1	17	17	17	97.969	874	874	3.34		25	12		5	11	0	37.751	1.7	0	3.5	0	0	1.7	1.7	3.1	3.5	3.2	1.7	3.1	1.4	4.7	3	6.8	1.7	1.7	0	10.9	0	1.7	3.1	0	6.5	3.1	0	0	4.7	1.7	1.7	3.3	0	1.7	0	1.8	100280000	1265400	0	5141600	0	0	1769900	2916400	3440500	3936000	2068000	879620	2024300	245200	7523000	590440	2574700	3240500	1164000	0	17660000	0	616480	3919000	0	7603500	7229300	0	0	5777800	1595400	2590300	9240100	0	2008100	0	3256900	2279000	28760	0	116850	0	0	40225	66282	78193	89454	47001	19991	46006	5572.6	170980	13419	58516	73647	26454	0	401370	0	14011	89069	0	172810	164300	0	0	131310	36258	58870	210000	0	45639	0	74021	0	0	3418300	0	0	0	0	7327500	9705400	0	0	6145400	0	10418000	0	0	0	0	0	12993000	0	0	4241200	0	9346300	11364000	0	0	3828000	0	0	6796000	0	0	0	0	1	0	3	0	0	1	2	2	2	2	1	2	1	3	2	4	3	1	0	6	0	1	3	0	3	2	0	0	2	1	1	2	0	1	0	1	53				2267	591;5297;9138;16276;22425;26754;30406;30899;35161;35466	True;True;True;True;True;True;True;True;True;True	607;5513;9484;16838;23311;27805;31556;32071;36459;36768	12545;12546;12547;103929;103930;103931;103932;103933;103934;174669;174670;311506;426726;426727;426728;426729;426730;426731;426732;426733;504188;577885;586708;586709;586710;677289;677290;677291;677292;677293;677294;677295;677296;677297;677298;677299;677300;677301;677302;677303;677304;677305;677306;677307;677308;677309;677310;677311;677312;677313;677314;677315;682487	13087;13088;13089;110551;110552;110553;110554;110555;110556;110557;185921;185922;337036;465453;465454;465455;465456;465457;465458;465459;465460;550140;630765;640901;640902;640903;743952;743953;743954;743955;743956;743957;743958;743959;743960;743961;743962;743963;743964;743965;743966;743967;743968;743969;743970;743971;743972;743973;743974;743975;743976;743977;743978;749483	13089;110554;185921;337036;465453;550140;630765;640902;743956;749483	4588;4589;4590	304;756;765
Q8N5A5	Q8N5A5	9	9	9	Zinc finger CCCH-type with G patch domain-containing protein	ZGPAT	sp|Q8N5A5|ZGPAT_HUMAN Zinc finger CCCH-type with G patch domain-containing protein OS=Homo sapiens OX=9606 GN=ZGPAT PE=1 SV=3	1	9	9	9	1	0	1	1	1	0	2	1	0	0	0	1	0	3	4	1	5	6	1	3	0	1	2	0	3	4	0	1	0	0	0	1	1	1	0	5	1	0	1	1	1	0	2	1	0	0	0	1	0	3	4	1	5	6	1	3	0	1	2	0	3	4	0	1	0	0	0	1	1	1	0	5	1	0	1	1	1	0	2	1	0	0	0	1	0	3	4	1	5	6	1	3	0	1	2	0	3	4	0	1	0	0	0	1	1	1	0	5	24.1	24.1	24.1	57.358	531	531	4.16			2	45	9	1	0	40.881	2.6	0	2.6	2.6	2.6	0	5.3	2.6	0	0	0	2.6	0	7.9	8.9	2.6	12.1	13.6	2.6	7.9	0	2.6	5.3	0	7.9	13	0	2.6	0	0	0	2.6	2.6	2.6	0	11.5	95896000	0	0	1180700	730060	571020	0	1028700	575330	0	0	0	1008900	0	2789300	3783000	1362100	7657500	41059000	336010	4902700	0	1622700	1568700	0	3954500	7574600	0	646100	0	0	0	1553900	1538000	2891900	0	7561800	3424900	0	0	42168	26074	20393	0	36738	20548	0	0	0	36032	0	99616	135110	48648	273480	1466400	12001	175100	0	57953	56023	0	141230	270520	0	23075	0	0	0	55496	54930	103280	0	270070	0	0	0	0	0	0	4257200	0	0	0	0	0	0	6255400	7535000	0	7634700	8096900	0	7134900	0	0	6526200	0	5227900	4266900	0	0	0	0	0	0	0	0	0	6347700	1	0	0	1	1	0	1	0	0	0	0	1	0	2	4	2	7	6	1	4	0	1	2	0	3	4	0	1	0	0	0	1	1	1	0	5	50				2268	706;6068;6241;9130;13390;15533;20025;21504;32697	True;True;True;True;True;True;True;True;True	724;6308;6486;9476;13852;16070;20693;22228;33918	15393;119342;119343;119344;119345;119346;119347;119348;119349;119350;119351;119352;119353;119354;119355;119356;119357;119358;119359;119360;119361;119362;119363;123054;123055;123056;123057;123058;123059;123060;123061;123062;123063;123064;123065;123066;174640;174641;174642;174643;256217;297741;297742;297743;376422;406996;406997;406998;406999;407000;407001;407002;407003;407004;407005;407006;628207	16312;127158;127159;127160;127161;127162;127163;127164;127165;127166;127167;127168;127169;127170;127171;127172;127173;127174;127175;127176;127177;127178;127179;131212;131213;131214;131215;131216;131217;131218;131219;131220;131221;131222;131223;131224;185892;185893;185894;185895;276893;322432;322433;322434;408993;444661;444662;444663;444664;444665;444666;444667;444668;444669;444670;444671;691416	16312;127166;131219;185894;276893;322432;408993;444667;691416	4591	1
Q8N5C6	Q8N5C6	5	5	5	S1 RNA-binding domain-containing protein 1	SRBD1	sp|Q8N5C6|SRBD1_HUMAN S1 RNA-binding domain-containing protein 1 OS=Homo sapiens OX=9606 GN=SRBD1 PE=1 SV=2	1	5	5	5	1	1	0	1	0	0	0	0	0	1	1	0	0	1	2	2	4	2	1	0	0	0	0	0	0	1	0	0	0	0	0	0	0	0	0	0	1	1	0	1	0	0	0	0	0	1	1	0	0	1	2	2	4	2	1	0	0	0	0	0	0	1	0	0	0	0	0	0	0	0	0	0	1	1	0	1	0	0	0	0	0	1	1	0	0	1	2	2	4	2	1	0	0	0	0	0	0	1	0	0	0	0	0	0	0	0	0	0	5.4	5.4	5.4	111.77	995	995	3.86		10	1	1		9	0	10.986	1.1	1.1	0	1.1	0	0	0	0	0	1.1	1.1	0	0	1.2	2.4	2.2	4.3	2.5	1.1	0	0	0	0	0	0	1.1	0	0	0	0	0	0	0	0	0	0	1374900000	239370000	309080000	0	225510000	0	0	0	0	0	51609000	231900000	0	0	1864500	107460000	24729000	10657000	2362700	129350000	0	0	0	0	0	0	41001000	0	0	0	0	0	0	0	0	0	0	23303000	4057100	5238600	0	3822300	0	0	0	0	0	874720	3930500	0	0	31602	1821400	419130	180620	40045	2192400	0	0	0	0	0	0	694940	0	0	0	0	0	0	0	0	0	0	0	0	0	0	0	0	0	0	0	0	0	0	0	0	0	0	3468100	3632500	0	0	0	0	0	0	0	0	0	0	0	0	0	0	0	0	0	0	1	2	0	1	0	0	0	0	0	2	2	0	0	1	2	1	3	2	1	0	0	0	0	0	0	2	0	0	0	0	0	0	0	0	0	0	20				2269	7403;15569;17981;25075;30072	True;True;True;True;True	7688;16106;18583;26081;31214	144452;144453;144454;298288;339416;339417;339418;474599;474600;571717;571718;571719;571720;571721;571722;571723;571724;571725;571726;571727;571728	154139;154140;154141;322985;367897;367898;367899;517505;517506;623868;623869;623870;623871;623872;623873;623874;623875;623876;623877;623878;623879;623880	154139;322985;367898;517505;623870
Q8N5C8	Q8N5C8	4	4	4	TGF-beta-activated kinase 1 and MAP3K7-binding protein 3	TAB3	sp|Q8N5C8|TAB3_HUMAN TGF-beta-activated kinase 1 and MAP3K7-binding protein 3 OS=Homo sapiens OX=9606 GN=TAB3 PE=1 SV=3	1	4	4	4	0	0	2	0	0	0	0	0	0	1	0	0	1	3	2	2	2	2	0	2	1	0	2	0	0	1	0	0	0	0	0	0	0	0	0	3	0	0	2	0	0	0	0	0	0	1	0	0	1	3	2	2	2	2	0	2	1	0	2	0	0	1	0	0	0	0	0	0	0	0	0	3	0	0	2	0	0	0	0	0	0	1	0	0	1	3	2	2	2	2	0	2	1	0	2	0	0	1	0	0	0	0	0	0	0	0	0	3	8.3	8.3	8.3	78.652	712	712	3			24				0	15.835	0	0	4.9	0	0	0	0	0	0	2.8	0	0	2.1	7.2	4.9	4.9	4.9	4.4	0	4.9	1.1	0	4.9	0	0	2.1	0	0	0	0	0	0	0	0	0	6	33626000	0	0	3081700	0	0	0	0	0	0	1085400	0	0	0	6708100	3894300	2055500	3450400	2759600	0	1283100	0	0	2083400	0	0	1989800	0	0	0	0	0	0	0	0	0	5234500	1050800	0	0	96304	0	0	0	0	0	0	33918	0	0	0	209630	121700	64236	107820	86237	0	40098	0	0	65106	0	0	62182	0	0	0	0	0	0	0	0	0	163580	0	0	2677200	0	0	0	0	0	0	0	0	0	0	3091400	2819800	1698200	3667200	2608500	0	1712100	0	0	1777400	0	0	0	0	0	0	0	0	0	0	0	0	3393200	0	0	2	0	0	0	0	0	0	1	0	0	1	3	2	2	2	2	0	2	1	0	2	0	0	1	0	0	0	0	0	0	0	0	0	3	24				2270	2705;3247;8645;26150	True;True;True;True	2813;3368;8976;27176	53878;53879;65812;65813;65814;65815;65816;65817;65818;65819;65820;65821;65822;166226;166227;490723;490724;490725;490726;490727;490728;490729;490730;490731	56872;56873;69525;69526;69527;69528;69529;69530;69531;69532;69533;69534;69535;177161;177162;535691;535692;535693;535694;535695;535696;535697;535698;535699	56872;69527;177162;535692
Q8N5I2	Q8N5I2	8	8	8	Arrestin domain-containing protein 1	ARRDC1	sp|Q8N5I2|ARRD1_HUMAN Arrestin domain-containing protein 1 OS=Homo sapiens OX=9606 GN=ARRDC1 PE=1 SV=1	1	8	8	8	0	1	2	1	2	0	2	1	0	2	2	1	1	4	2	3	3	5	3	3	1	6	2	1	2	1	0	2	2	0	1	4	2	0	1	3	0	1	2	1	2	0	2	1	0	2	2	1	1	4	2	3	3	5	3	3	1	6	2	1	2	1	0	2	2	0	1	4	2	0	1	3	0	1	2	1	2	0	2	1	0	2	2	1	1	4	2	3	3	5	3	3	1	6	2	1	2	1	0	2	2	0	1	4	2	0	1	3	28.9	28.9	28.9	45.981	433	433	4.19				61	14		0	23.813	0	2.5	5.8	2.5	5.8	0	5.8	2.5	0	5.8	5.8	2.5	3.2	11.5	6	8.5	8.5	14.3	9	8.5	3.2	24.2	6	3.2	5.3	3.2	0	5.8	6	0	3.2	10.4	6	0	3.2	8.5	375180000	0	1506700	12846000	2743700	2994700	0	3723400	2047700	0	8794200	4753000	3411600	2345000	18161000	16382000	10238000	27967000	82813000	9539400	19826000	2255900	15091000	11786000	507830	13272000	6207700	0	3200300	8566700	0	8339600	28236000	7978200	0	11119000	28529000	28860000	0	115900	988150	211060	230360	0	286410	157510	0	676480	365610	262430	180380	1397000	1260200	787540	2151300	6370200	733800	1525100	173530	1160800	906590	39064	1020900	477510	0	246180	658980	0	641500	2172000	613700	0	855320	2194500	0	0	26242000	0	17154000	0	15553000	0	0	26761000	18758000	0	0	18478000	24286000	27296000	27179000	24622000	21234000	17279000	0	18685000	16590000	0	20781000	0	0	9164000	10013000	0	0	29205000	17800000	0	0	27552000	0	1	2	1	1	0	2	1	0	2	2	1	1	5	2	3	5	6	3	5	1	6	2	1	2	1	0	2	2	0	1	5	2	0	1	4	73				2271	5580;18087;24365;30280;30353;34302;34689;35214	True;True;True;True;True;True;True;True	5803;18692;25347;31427;31502;35576;35969;36512	109193;109194;109195;109196;109197;109198;109199;109200;109201;109202;109203;109204;109205;109206;109207;341184;465378;575153;575154;575155;575156;576764;576765;576766;576767;576768;576769;576770;576771;576772;576773;576774;576775;576776;576777;576778;576779;576780;576781;576782;576783;576784;576785;659985;666900;678611;678612;678613;678614;678615;678616;678617;678618;678619;678620;678621;678622;678623;678624;678625;678626;678627;678628;678629;678630;678631;678632;678633;678634;678635;678636;678637;678638;678639;678640	116344;116345;116346;116347;116348;116349;116350;116351;116352;116353;116354;116355;116356;116357;116358;369893;507888;627726;627727;627728;627729;629391;629392;629393;629394;629395;629396;629397;629398;629399;629400;629401;629402;629403;629404;629405;629406;629407;629408;629409;629410;629411;629412;725248;732555;745326;745327;745328;745329;745330;745331;745332;745333;745334;745335;745336;745337;745338;745339;745340;745341;745342;745343;745344;745345;745346;745347;745348;745349;745350;745351;745352;745353;745354;745355	116344;369893;507888;627729;629397;725248;732555;745335
Q8N5I9	Q8N5I9	3	3	3	Uncharacterized protein C12orf45	C12orf45	sp|Q8N5I9|CL045_HUMAN Uncharacterized protein C12orf45 OS=Homo sapiens OX=9606 GN=C12orf45 PE=1 SV=2	1	3	3	3	0	0	0	0	0	0	0	0	0	0	0	0	0	0	0	0	0	1	0	0	0	0	1	0	0	0	0	0	0	0	0	0	0	1	0	1	0	0	0	0	0	0	0	0	0	0	0	0	0	0	0	0	0	1	0	0	0	0	1	0	0	0	0	0	0	0	0	0	0	1	0	1	0	0	0	0	0	0	0	0	0	0	0	0	0	0	0	0	0	1	0	0	0	0	1	0	0	0	0	0	0	0	0	0	0	1	0	1	14.1	14.1	14.1	20.123	185	185	6						4	0.0042003	4.4492	0	0	0	0	0	0	0	0	0	0	0	0	0	0	0	0	0	5.4	0	0	0	0	4.3	0	0	0	0	0	0	0	0	0	0	5.4	0	4.3	5368800	0	0	0	0	0	0	0	0	0	0	0	0	0	0	0	0	0	1668000	0	0	0	0	1300100	0	0	0	0	0	0	0	0	0	0	1288000	0	1112700	488070	0	0	0	0	0	0	0	0	0	0	0	0	0	0	0	0	0	151640	0	0	0	0	118190	0	0	0	0	0	0	0	0	0	0	117090	0	101150	0	0	0	0	0	0	0	0	0	0	0	0	0	0	0	0	0	0	0	0	0	0	0	0	0	0	0	0	0	0	0	0	0	4123700	0	0	0	0	0	0	0	0	0	0	0	0	0	0	0	0	0	0	0	1	0	0	0	0	1	0	0	0	0	0	0	0	0	0	0	1	0	1	4				2272	7477;19015;31524	True;True;True	7764;19640;32708	146067;146068;358301;598567	155814;155815;389457;653701	155814;389457;653701
Q8N5M4	Q8N5M4	2	2	2	Tetratricopeptide repeat protein 9C	TTC9C	sp|Q8N5M4|TTC9C_HUMAN Tetratricopeptide repeat protein 9C OS=Homo sapiens OX=9606 GN=TTC9C PE=1 SV=1	1	2	2	2	0	0	1	0	0	0	0	0	0	0	0	0	0	0	0	0	0	0	0	1	0	0	0	0	0	0	0	0	0	0	0	0	0	0	0	0	0	0	1	0	0	0	0	0	0	0	0	0	0	0	0	0	0	0	0	1	0	0	0	0	0	0	0	0	0	0	0	0	0	0	0	0	0	0	1	0	0	0	0	0	0	0	0	0	0	0	0	0	0	0	0	1	0	0	0	0	0	0	0	0	0	0	0	0	0	0	0	0	17	17	17	20.012	171	171	6						2	0.0020346	5.2041	0	0	8.2	0	0	0	0	0	0	0	0	0	0	0	0	0	0	0	0	8.8	0	0	0	0	0	0	0	0	0	0	0	0	0	0	0	0	1929400	0	0	1148900	0	0	0	0	0	0	0	0	0	0	0	0	0	0	0	0	780530	0	0	0	0	0	0	0	0	0	0	0	0	0	0	0	0	385890	0	0	229780	0	0	0	0	0	0	0	0	0	0	0	0	0	0	0	0	156110	0	0	0	0	0	0	0	0	0	0	0	0	0	0	0	0	0	0	1862400	0	0	0	0	0	0	0	0	0	0	0	0	0	0	0	0	0	0	0	0	0	0	0	0	0	0	0	0	0	0	0	0	0	0	0	1	0	0	0	0	0	0	0	0	0	0	0	0	0	0	0	0	1	0	0	0	0	0	0	0	0	0	0	0	0	0	0	0	0	2				2273	1320;36069	True;True	1356;37394	27147;694478	28603;762620	28603;762620
Q8N5P1	Q8N5P1	5	5	5	Zinc finger CCCH domain-containing protein 8	ZC3H8	sp|Q8N5P1|ZC3H8_HUMAN Zinc finger CCCH domain-containing protein 8 OS=Homo sapiens OX=9606 GN=ZC3H8 PE=1 SV=2	1	5	5	5	0	0	0	1	0	0	0	0	0	0	0	1	0	2	2	1	1	0	0	1	1	1	0	1	1	0	0	0	0	0	0	0	0	0	0	2	0	0	0	1	0	0	0	0	0	0	0	1	0	2	2	1	1	0	0	1	1	1	0	1	1	0	0	0	0	0	0	0	0	0	0	2	0	0	0	1	0	0	0	0	0	0	0	1	0	2	2	1	1	0	0	1	1	1	0	1	1	0	0	0	0	0	0	0	0	0	0	2	22	22	22	33.575	291	291	5					15		0	13.608	0	0	0	3.1	0	0	0	0	0	0	0	3.1	0	8.6	7.9	3.1	5.8	0	0	8.2	8.2	3.1	0	3.1	3.1	0	0	0	0	0	0	0	0	0	0	8.6	25666000	0	0	0	1362000	0	0	0	0	0	0	0	2060000	0	3612100	7922200	875720	402850	0	0	1035300	1335900	647120	0	902070	1758000	0	0	0	0	0	0	0	0	0	0	3752500	1283300	0	0	0	68102	0	0	0	0	0	0	0	103000	0	180600	396110	43786	20142	0	0	51764	66796	32356	0	45104	87900	0	0	0	0	0	0	0	0	0	0	187630	0	0	0	0	0	0	0	0	0	0	0	0	0	5596000	0	0	0	0	0	0	0	0	0	0	0	0	0	0	0	0	0	0	0	0	0	7058100	0	0	0	1	0	0	0	0	0	0	0	1	0	2	2	1	1	0	0	1	1	1	0	1	1	0	0	0	0	0	0	0	0	0	0	2	15				2274	7575;7685;13721;21516;29737	True;True;True;True;True	7863;7977;14191;22244;30865	147420;147421;147422;147423;147424;147425;147426;147427;147428;148960;262841;262842;407647;564695;564696	157201;157202;157203;157204;157205;157206;157207;157208;157209;158852;284075;284076;445387;616352;616353	157207;158852;284076;445387;616352	4592	103
