## Supplementary Table 3 for "Discovering host protein interactions specific for SARS-CoV-2 RNA genome" (part 14 of 20)

### Sheet: proteinGroups_output (continued)
Protein IDs	Majority protein IDs	Peptide counts (all)	Peptide counts (razor+unique)	Peptide counts (unique)	Protein names	Gene names	Fasta headers	Number of proteins	Peptides	Razor + unique peptides	Unique peptides	Peptides Rap.1 Frag.9	Peptides Rep.1 EDEN	Peptides Rep.1 Frag.1	Peptides Rep.1 Frag.10	Peptides Rep.1 Frag.2	Peptides Rep.1 Frag.3	Peptides Rep.1 Frag.4	Peptides Rep.1 Frag.5	Peptides Rep.1 Frag.6	Peptides Rep.1 Frag.7	Peptides Rep.1 Frag.8	Peptides Rep.1 SCRAMBLE	Peptides Rep.2 EDEN	Peptides Rep.2 Frag.1	Peptides Rep.2 Frag.10	Peptides Rep.2 Frag.2	Peptides Rep.2 Frag.3	Peptides Rep.2 Frag.5	Peptides Rep.2 Frag.6	Peptides Rep.2 Frag.7	Peptides Rep.2 Frag.8	Peptides Rep.2 Frag.9	Peptides Rep.2 SCRAMBLE	Peptides Rep.3 EDEN	Peptides Rep.3 Frag.1	Peptides Rep.3 Frag.10	Peptides Rep.3 Frag.2	Peptides Rep.3 Frag.3	Peptides Rep.3 Frag.4	Peptides Rep.3 Frag.5	Peptides Rep.3 Frag.6	Peptides Rep.3 Frag.7	Peptides Rep.3 Frag.8	Peptides Rep.3 Frag.9	Peptides Rep.3 SCRAMBLE	Peptides Rep2 Frag.4	Razor + unique peptides Rap.1 Frag.9	Razor + unique peptides Rep.1 EDEN	Razor + unique peptides Rep.1 Frag.1	Razor + unique peptides Rep.1 Frag.10	Razor + unique peptides Rep.1 Frag.2	Razor + unique peptides Rep.1 Frag.3	Razor + unique peptides Rep.1 Frag.4	Razor + unique peptides Rep.1 Frag.5	Razor + unique peptides Rep.1 Frag.6	Razor + unique peptides Rep.1 Frag.7	Razor + unique peptides Rep.1 Frag.8	Razor + unique peptides Rep.1 SCRAMBLE	Razor + unique peptides Rep.2 EDEN	Razor + unique peptides Rep.2 Frag.1	Razor + unique peptides Rep.2 Frag.10	Razor + unique peptides Rep.2 Frag.2	Razor + unique peptides Rep.2 Frag.3	Razor + unique peptides Rep.2 Frag.5	Razor + unique peptides Rep.2 Frag.6	Razor + unique peptides Rep.2 Frag.7	Razor + unique peptides Rep.2 Frag.8	Razor + unique peptides Rep.2 Frag.9	Razor + unique peptides Rep.2 SCRAMBLE	Razor + unique peptides Rep.3 EDEN	Razor + unique peptides Rep.3 Frag.1	Razor + unique peptides Rep.3 Frag.10	Razor + unique peptides Rep.3 Frag.2	Razor + unique peptides Rep.3 Frag.3	Razor + unique peptides Rep.3 Frag.4	Razor + unique peptides Rep.3 Frag.5	Razor + unique peptides Rep.3 Frag.6	Razor + unique peptides Rep.3 Frag.7	Razor + unique peptides Rep.3 Frag.8	Razor + unique peptides Rep.3 Frag.9	Razor + unique peptides Rep.3 SCRAMBLE	Razor + unique peptides Rep2 Frag.4	Unique peptides Rap.1 Frag.9	Unique peptides Rep.1 EDEN	Unique peptides Rep.1 Frag.1	Unique peptides Rep.1 Frag.10	Unique peptides Rep.1 Frag.2	Unique peptides Rep.1 Frag.3	Unique peptides Rep.1 Frag.4	Unique peptides Rep.1 Frag.5	Unique peptides Rep.1 Frag.6	Unique peptides Rep.1 Frag.7	Unique peptides Rep.1 Frag.8	Unique peptides Rep.1 SCRAMBLE	Unique peptides Rep.2 EDEN	Unique peptides Rep.2 Frag.1	Unique peptides Rep.2 Frag.10	Unique peptides Rep.2 Frag.2	Unique peptides Rep.2 Frag.3	Unique peptides Rep.2 Frag.5	Unique peptides Rep.2 Frag.6	Unique peptides Rep.2 Frag.7	Unique peptides Rep.2 Frag.8	Unique peptides Rep.2 Frag.9	Unique peptides Rep.2 SCRAMBLE	Unique peptides Rep.3 EDEN	Unique peptides Rep.3 Frag.1	Unique peptides Rep.3 Frag.10	Unique peptides Rep.3 Frag.2	Unique peptides Rep.3 Frag.3	Unique peptides Rep.3 Frag.4	Unique peptides Rep.3 Frag.5	Unique peptides Rep.3 Frag.6	Unique peptides Rep.3 Frag.7	Unique peptides Rep.3 Frag.8	Unique peptides Rep.3 Frag.9	Unique peptides Rep.3 SCRAMBLE	Unique peptides Rep2 Frag.4	Sequence coverage [%]	Unique + razor sequence coverage [%]	Unique sequence coverage [%]	Mol. weight [kDa]	Sequence length	Sequence lengths	Fraction average	Fraction 1	Fraction 2	Fraction 3	Fraction 4	Fraction 5	Fraction 6	Q-value	Score	Sequence coverage Rap.1 Frag.9 [%]	Sequence coverage Rep.1 EDEN [%]	Sequence coverage Rep.1 Frag.1 [%]	Sequence coverage Rep.1 Frag.10 [%]	Sequence coverage Rep.1 Frag.2 [%]	Sequence coverage Rep.1 Frag.3 [%]	Sequence coverage Rep.1 Frag.4 [%]	Sequence coverage Rep.1 Frag.5 [%]	Sequence coverage Rep.1 Frag.6 [%]	Sequence coverage Rep.1 Frag.7 [%]	Sequence coverage Rep.1 Frag.8 [%]	Sequence coverage Rep.1 SCRAMBLE [%]	Sequence coverage Rep.2 EDEN [%]	Sequence coverage Rep.2 Frag.1 [%]	Sequence coverage Rep.2 Frag.10 [%]	Sequence coverage Rep.2 Frag.2 [%]	Sequence coverage Rep.2 Frag.3 [%]	Sequence coverage Rep.2 Frag.5 [%]	Sequence coverage Rep.2 Frag.6 [%]	Sequence coverage Rep.2 Frag.7 [%]	Sequence coverage Rep.2 Frag.8 [%]	Sequence coverage Rep.2 Frag.9 [%]	Sequence coverage Rep.2 SCRAMBLE [%]	Sequence coverage Rep.3 EDEN [%]	Sequence coverage Rep.3 Frag.1 [%]	Sequence coverage Rep.3 Frag.10 [%]	Sequence coverage Rep.3 Frag.2 [%]	Sequence coverage Rep.3 Frag.3 [%]	Sequence coverage Rep.3 Frag.4 [%]	Sequence coverage Rep.3 Frag.5 [%]	Sequence coverage Rep.3 Frag.6 [%]	Sequence coverage Rep.3 Frag.7 [%]	Sequence coverage Rep.3 Frag.8 [%]	Sequence coverage Rep.3 Frag.9 [%]	Sequence coverage Rep.3 SCRAMBLE [%]	Sequence coverage Rep2 Frag.4 [%]	Intensity	Intensity Rap.1 Frag.9	Intensity Rep.1 EDEN	Intensity Rep.1 Frag.1	Intensity Rep.1 Frag.10	Intensity Rep.1 Frag.2	Intensity Rep.1 Frag.3	Intensity Rep.1 Frag.4	Intensity Rep.1 Frag.5	Intensity Rep.1 Frag.6	Intensity Rep.1 Frag.7	Intensity Rep.1 Frag.8	Intensity Rep.1 SCRAMBLE	Intensity Rep.2 EDEN	Intensity Rep.2 Frag.1	Intensity Rep.2 Frag.10	Intensity Rep.2 Frag.2	Intensity Rep.2 Frag.3	Intensity Rep.2 Frag.5	Intensity Rep.2 Frag.6	Intensity Rep.2 Frag.7	Intensity Rep.2 Frag.8	Intensity Rep.2 Frag.9	Intensity Rep.2 SCRAMBLE	Intensity Rep.3 EDEN	Intensity Rep.3 Frag.1	Intensity Rep.3 Frag.10	Intensity Rep.3 Frag.2	Intensity Rep.3 Frag.3	Intensity Rep.3 Frag.4	Intensity Rep.3 Frag.5	Intensity Rep.3 Frag.6	Intensity Rep.3 Frag.7	Intensity Rep.3 Frag.8	Intensity Rep.3 Frag.9	Intensity Rep.3 SCRAMBLE	Intensity Rep2 Frag.4	iBAQ	iBAQ Rap.1 Frag.9	iBAQ Rep.1 EDEN	iBAQ Rep.1 Frag.1	iBAQ Rep.1 Frag.10	iBAQ Rep.1 Frag.2	iBAQ Rep.1 Frag.3	iBAQ Rep.1 Frag.4	iBAQ Rep.1 Frag.5	iBAQ Rep.1 Frag.6	iBAQ Rep.1 Frag.7	iBAQ Rep.1 Frag.8	iBAQ Rep.1 SCRAMBLE	iBAQ Rep.2 EDEN	iBAQ Rep.2 Frag.1	iBAQ Rep.2 Frag.10	iBAQ Rep.2 Frag.2	iBAQ Rep.2 Frag.3	iBAQ Rep.2 Frag.5	iBAQ Rep.2 Frag.6	iBAQ Rep.2 Frag.7	iBAQ Rep.2 Frag.8	iBAQ Rep.2 Frag.9	iBAQ Rep.2 SCRAMBLE	iBAQ Rep.3 EDEN	iBAQ Rep.3 Frag.1	iBAQ Rep.3 Frag.10	iBAQ Rep.3 Frag.2	iBAQ Rep.3 Frag.3	iBAQ Rep.3 Frag.4	iBAQ Rep.3 Frag.5	iBAQ Rep.3 Frag.6	iBAQ Rep.3 Frag.7	iBAQ Rep.3 Frag.8	iBAQ Rep.3 Frag.9	iBAQ Rep.3 SCRAMBLE	iBAQ Rep2 Frag.4	LFQ intensity Rap.1 Frag.9	LFQ intensity Rep.1 EDEN	LFQ intensity Rep.1 Frag.1	LFQ intensity Rep.1 Frag.10	LFQ intensity Rep.1 Frag.2	LFQ intensity Rep.1 Frag.3	LFQ intensity Rep.1 Frag.4	LFQ intensity Rep.1 Frag.5	LFQ intensity Rep.1 Frag.6	LFQ intensity Rep.1 Frag.7	LFQ intensity Rep.1 Frag.8	LFQ intensity Rep.1 SCRAMBLE	LFQ intensity Rep.2 EDEN	LFQ intensity Rep.2 Frag.1	LFQ intensity Rep.2 Frag.10	LFQ intensity Rep.2 Frag.2	LFQ intensity Rep.2 Frag.3	LFQ intensity Rep.2 Frag.5	LFQ intensity Rep.2 Frag.6	LFQ intensity Rep.2 Frag.7	LFQ intensity Rep.2 Frag.8	LFQ intensity Rep.2 Frag.9	LFQ intensity Rep.2 SCRAMBLE	LFQ intensity Rep.3 EDEN	LFQ intensity Rep.3 Frag.1	LFQ intensity Rep.3 Frag.10	LFQ intensity Rep.3 Frag.2	LFQ intensity Rep.3 Frag.3	LFQ intensity Rep.3 Frag.4	LFQ intensity Rep.3 Frag.5	LFQ intensity Rep.3 Frag.6	LFQ intensity Rep.3 Frag.7	LFQ intensity Rep.3 Frag.8	LFQ intensity Rep.3 Frag.9	LFQ intensity Rep.3 SCRAMBLE	LFQ intensity Rep2 Frag.4	MS/MS count Rap.1 Frag.9	MS/MS count Rep.1 EDEN	MS/MS count Rep.1 Frag.1	MS/MS count Rep.1 Frag.10	MS/MS count Rep.1 Frag.2	MS/MS count Rep.1 Frag.3	MS/MS count Rep.1 Frag.4	MS/MS count Rep.1 Frag.5	MS/MS count Rep.1 Frag.6	MS/MS count Rep.1 Frag.7	MS/MS count Rep.1 Frag.8	MS/MS count Rep.1 SCRAMBLE	MS/MS count Rep.2 EDEN	MS/MS count Rep.2 Frag.1	MS/MS count Rep.2 Frag.10	MS/MS count Rep.2 Frag.2	MS/MS count Rep.2 Frag.3	MS/MS count Rep.2 Frag.5	MS/MS count Rep.2 Frag.6	MS/MS count Rep.2 Frag.7	MS/MS count Rep.2 Frag.8	MS/MS count Rep.2 Frag.9	MS/MS count Rep.2 SCRAMBLE	MS/MS count Rep.3 EDEN	MS/MS count Rep.3 Frag.1	MS/MS count Rep.3 Frag.10	MS/MS count Rep.3 Frag.2	MS/MS count Rep.3 Frag.3	MS/MS count Rep.3 Frag.4	MS/MS count Rep.3 Frag.5	MS/MS count Rep.3 Frag.6	MS/MS count Rep.3 Frag.7	MS/MS count Rep.3 Frag.8	MS/MS count Rep.3 Frag.9	MS/MS count Rep.3 SCRAMBLE	MS/MS count Rep2 Frag.4	MS/MS count	Only identified by site	Reverse	Potential contaminant	id	Peptide IDs	Peptide is razor	Mod. peptide IDs	Evidence IDs	MS/MS IDs	Best MS/MS	Oxidation (M) site IDs	Oxidation (M) site positions
Q8N5U6	Q8N5U6	9	9	9	RING finger protein 10	RNF10	sp|Q8N5U6|RNF10_HUMAN RING finger protein 10 OS=Homo sapiens OX=9606 GN=RNF10 PE=1 SV=2	1	9	9	9	2	1	5	5	2	2	3	4	1	3	4	1	3	3	4	3	2	5	2	4	4	4	6	0	3	2	0	2	0	2	2	1	1	0	0	5	2	1	5	5	2	2	3	4	1	3	4	1	3	3	4	3	2	5	2	4	4	4	6	0	3	2	0	2	0	2	2	1	1	0	0	5	2	1	5	5	2	2	3	4	1	3	4	1	3	3	4	3	2	5	2	4	4	4	6	0	3	2	0	2	0	2	2	1	1	0	0	5	10.2	10.2	10.2	89.926	811	811	2.96		15	82	7	2		0	45.872	3.1	1.4	6.7	7.3	3.1	3.1	4.7	5.1	1.4	4.6	4.7	1.7	4.8	4.4	5.8	4.3	2.8	7.2	2.8	5.5	5.8	5.4	6.3	0	4.2	2.8	0	2.8	0	2.8	2.8	1.4	1.5	0	0	7.2	441350000	6131900	2515000	11941000	23603000	2864100	10006000	9880600	5986300	2185700	13177000	18316000	1922200	4600000	21351000	24857000	15141000	7488500	28903000	4506200	20792000	6529900	7786800	49053000	0	29440000	19810000	0	11388000	0	11517000	11010000	17493000	3091500	0	0	38068000	13792000	191620	78595	373150	737590	89503	312700	308770	187070	68303	411780	572370	60070	143750	667230	776770	473150	234020	903220	140820	649740	204060	243340	1532900	0	920000	619070	0	355870	0	359890	344050	546640	96608	0	0	1189600	15121000	0	9049500	31450000	0	25760000	16430000	0	0	18731000	17221000	0	16253000	12427000	16086000	20421000	11912000	13924000	11069000	22575000	21597000	15699000	23706000	0	16461000	19693000	0	21349000	0	14402000	0	0	0	0	0	19417000	3	1	6	6	2	2	3	4	1	4	7	1	3	5	5	3	2	5	2	3	3	4	7	0	3	2	0	2	0	2	2	1	1	0	0	6	101				2275	774;6385;8413;12617;17514;22851;25653;31304;32171	True;True;True;True;True;True;True;True;True	794;6638;8738;13059;18101;23766;26667;32481;33379	16185;16186;16187;16188;16189;16190;16191;16192;16193;16194;16195;16196;16197;16198;16199;16200;16201;16202;16203;16204;16205;16206;16207;16208;16209;127002;127003;127004;127005;127006;127007;161452;243046;243047;243048;243049;243050;243051;243052;243053;331708;331709;331710;331711;331712;331713;331714;331715;331716;331717;331718;331719;331720;331721;331722;331723;436280;436281;436282;483491;483492;594627;594628;594629;594630;594631;594632;594633;594634;594635;594636;594637;594638;594639;594640;594641;613770;613771;613772;613773;613774;613775;613776;613777;613778;613779;613780;613781;613782;613783;613784;613785;613786;613787;613788;613789;613790;613791;613792;613793;613794;613795;613796;613797;613798;613799	17110;17111;17112;17113;17114;17115;17116;17117;17118;17119;17120;17121;17122;17123;17124;17125;17126;17127;17128;17129;17130;17131;17132;17133;17134;135487;135488;135489;135490;135491;135492;172234;261406;261407;261408;261409;261410;261411;261412;261413;359812;359813;359814;359815;359816;359817;359818;359819;359820;359821;359822;359823;359824;359825;359826;359827;476373;476374;476375;527099;527100;649519;649520;649521;649522;649523;649524;649525;649526;649527;649528;649529;649530;649531;649532;649533;671088;671089;671090;671091;671092;671093;671094;671095;671096;671097;671098;671099;671100;671101;671102;671103;671104;671105;671106;671107;671108;671109;671110;671111;671112;671113;671114;671115;671116;671117	17130;135490;172234;261406;359820;476373;527100;649533;671104
Q8N653	Q8N653	3	3	3	Leucine-zipper-like transcriptional regulator 1	LZTR1	sp|Q8N653|LZTR1_HUMAN Leucine-zipper-like transcriptional regulator 1 OS=Homo sapiens OX=9606 GN=LZTR1 PE=1 SV=2	1	3	3	3	0	0	0	0	0	0	0	0	0	0	0	0	0	1	0	0	0	0	0	0	0	0	0	0	1	1	0	0	0	0	0	0	0	0	0	0	0	0	0	0	0	0	0	0	0	0	0	0	0	1	0	0	0	0	0	0	0	0	0	0	1	1	0	0	0	0	0	0	0	0	0	0	0	0	0	0	0	0	0	0	0	0	0	0	0	1	0	0	0	0	0	0	0	0	0	0	1	1	0	0	0	0	0	0	0	0	0	0	5.2	5.2	5.2	94.718	840	840	3			3				0.00036153	6.1945	0	0	0	0	0	0	0	0	0	0	0	0	0	2.4	0	0	0	0	0	0	0	0	0	0	1.3	1.5	0	0	0	0	0	0	0	0	0	0	4327300	0	0	0	0	0	0	0	0	0	0	0	0	0	2260700	0	0	0	0	0	0	0	0	0	0	868730	1197800	0	0	0	0	0	0	0	0	0	0	88312	0	0	0	0	0	0	0	0	0	0	0	0	0	46137	0	0	0	0	0	0	0	0	0	0	17729	24446	0	0	0	0	0	0	0	0	0	0	0	0	0	0	0	0	0	0	0	0	0	0	0	1110900	0	0	0	0	0	0	0	0	0	0	0	0	0	0	0	0	0	0	0	0	0	0	0	0	0	0	0	0	0	0	0	0	0	0	0	1	0	0	0	0	0	0	0	0	0	0	1	1	0	0	0	0	0	0	0	0	0	0	3				2276	5671;6149;20578	True;True;True	5905;6392;21255	111988;120880;388545	119298;128732;423133	119298;128732;423133
Q8N684	Q8N684	10	10	10	Cleavage and polyadenylation specificity factor subunit 7	CPSF7	sp|Q8N684|CPSF7_HUMAN Cleavage and polyadenylation specificity factor subunit 7 OS=Homo sapiens OX=9606 GN=CPSF7 PE=1 SV=1	1	10	10	10	2	2	2	3	0	2	3	2	0	2	1	3	3	6	4	2	6	7	5	5	0	3	4	4	3	2	0	1	0	3	2	4	3	0	2	6	2	2	2	3	0	2	3	2	0	2	1	3	3	6	4	2	6	7	5	5	0	3	4	4	3	2	0	1	0	3	2	4	3	0	2	6	2	2	2	3	0	2	3	2	0	2	1	3	3	6	4	2	6	7	5	5	0	3	4	4	3	2	0	1	0	3	2	4	3	0	2	6	25.9	25.9	25.9	52.049	471	471	4				100			0	32.506	5.3	5.3	5.1	6.8	0	5.3	7.2	5.3	0	5.3	2.5	7	7	15.3	10	5.1	15.1	19.3	11.3	12.7	0	8.3	10.8	9.6	7.6	5.3	0	2.8	0	7	5.3	10.4	7.6	0	5.3	15.1	348000000	2248900	2835700	9528000	6329500	0	1656800	9410100	4570200	0	3564100	1661000	14283000	3139400	23785000	13705000	2255500	22195000	83583000	12231000	17407000	0	5278300	13115000	6374100	12696000	11079000	0	1646600	0	9763600	4431100	13024000	8003700	0	8098600	20100000	18316000	118360	149250	501470	333130	0	87199	495270	240530	0	187580	87420	751740	165230	1251800	721300	118710	1168200	4399100	643730	916150	0	277810	690270	335480	668210	583130	0	86663	0	513880	233220	685460	421250	0	426240	1057900	22289000	19958000	19386000	13628000	0	0	26536000	20001000	0	11932000	0	23426000	19470000	19035000	20517000	12877000	17732000	24995000	16668000	17241000	0	18115000	17627000	14074000	17403000	13862000	0	0	0	17540000	0	13406000	15021000	0	10025000	16037000	2	2	2	3	0	2	3	2	0	2	1	3	3	6	4	2	5	8	5	5	0	4	4	4	3	3	0	1	0	2	2	4	3	0	2	5	97				2277	1531;3216;5344;12720;18892;25181;27251;28882;29529;30993	True;True;True;True;True;True;True;True;True;True	1577;3336;5560;13164;19514;26187;28317;29987;30650;32167	31736;31737;31738;31739;31740;31741;31742;31743;65305;65306;65307;65308;65309;65310;65311;65312;65313;65314;65315;65316;65317;65318;65319;65320;65321;65322;65323;65324;65325;65326;65327;65328;65329;104660;244679;244680;244681;244682;244683;244684;244685;244686;244687;244688;244689;244690;356149;356150;356151;356152;356153;356154;356155;475752;475753;475754;475755;513682;513683;545493;545494;545495;545496;545497;545498;545499;559707;559708;559709;559710;559711;559712;559713;559714;559715;559716;559717;559718;559719;559720;559721;559722;588848;588849;588850;588851;588852;588853;588854;588855;588856;588857;588858;588859;588860;588861;588862;588863;588864;588865	33567;33568;33569;33570;33571;33572;33573;33574;69013;69014;69015;69016;69017;69018;69019;69020;69021;69022;69023;69024;69025;69026;69027;69028;69029;69030;69031;69032;69033;69034;69035;69036;69037;69038;111288;263166;263167;263168;263169;263170;263171;263172;263173;263174;263175;263176;263177;387106;387107;387108;387109;387110;387111;387112;518714;518715;518716;518717;560445;560446;594616;594617;594618;594619;594620;594621;594622;610887;610888;610889;610890;610891;610892;610893;610894;610895;610896;610897;610898;610899;610900;610901;610902;643440;643441;643442;643443;643444;643445;643446;643447;643448;643449;643450;643451;643452;643453;643454;643455;643456;643457	33567;69023;111288;263171;387108;518717;560445;594621;610891;643447	4593	341
Q8N6H7	Q8N6H7	28	27	27	ADP-ribosylation factor GTPase-activating protein 2	ARFGAP2	sp|Q8N6H7|ARFG2_HUMAN ADP-ribosylation factor GTPase-activating protein 2 OS=Homo sapiens OX=9606 GN=ARFGAP2 PE=1 SV=1	1	28	27	27	10	8	15	14	7	12	13	13	8	14	19	11	10	18	17	17	22	23	13	20	10	16	16	3	13	14	9	3	7	10	9	15	6	11	7	20	10	8	15	14	7	12	13	13	8	14	19	11	10	17	16	16	22	22	13	20	10	15	16	3	12	13	9	3	7	10	9	14	6	10	7	20	10	8	15	14	7	12	13	13	8	14	19	11	10	17	16	16	22	22	13	20	10	15	16	3	12	13	9	3	7	10	9	14	6	10	7	20	52	50.1	50.1	56.72	521	521	3.85		6	263	363	79	41	0	323.31	19.2	14.2	32.8	25.9	14.2	28.4	28.4	22.8	15.4	25.9	39.9	19.4	24.8	34.5	34	38.4	38.8	41.5	29.8	35.1	24.6	32.2	28	5.4	27.4	29.8	21.5	5.4	17.3	22.8	18.4	34.5	10.7	25.7	14	34	9073800000	118330000	74157000	358300000	218270000	50455000	148070000	315750000	130420000	120140000	283580000	376120000	191060000	52499000	479450000	390560000	333710000	614160000	1470900000	199250000	425220000	19619000	235870000	489170000	6820600	231560000	318960000	50429000	18154000	40450000	92216000	91751000	294830000	76309000	155630000	107880000	493690000	348990000	4551000	2852200	13781000	8394900	1940600	5695200	12144000	5016300	4620900	10907000	14466000	7348600	2019200	18441000	15022000	12835000	23622000	56573000	7663300	16355000	754570	9072000	18814000	262330	8906300	12268000	1939600	698220	1555800	3546800	3528900	11340000	2935000	5985800	4149400	18988000	394210000	282910000	320300000	281330000	245120000	222720000	415110000	253460000	599820000	364310000	491640000	238010000	335190000	484790000	364790000	272500000	576470000	537030000	327330000	444430000	158080000	458720000	569060000	17999000	172730000	236030000	176340000	53586000	123340000	131850000	117350000	205490000	264210000	219550000	196440000	475560000	15	15	27	22	10	19	23	20	17	26	29	21	13	39	39	29	43	46	31	42	14	27	27	4	16	17	8	3	8	12	13	23	6	12	7	40	763				2278	168;486;1529;3728;5033;7917;8626;13009;16466;16633;17296;17297;18248;20102;20246;20247;21468;24616;25052;27608;28438;28679;28940;28992;29987;32570;34616;35939	True;True;True;True;True;True;True;True;True;True;True;True;True;True;True;True;True;True;True;False;True;True;True;True;True;True;True;True	172;499;1573;1574;3867;5233;8231;8956;13460;17032;17204;17879;17880;18860;18861;20770;20918;20919;22186;25606;25607;25608;26057;28687;29538;29779;30047;30100;31123;33788;35895;37262	3491;3492;3493;3494;3495;3496;3497;3498;3499;3500;3501;3502;3503;3504;3505;3506;3507;3508;3509;3510;3511;3512;3513;3514;3515;3516;3517;3518;3519;3520;3521;3522;3523;3524;3525;3526;3527;3528;3529;3530;3531;3532;3533;3534;3535;3536;3537;3538;3539;3540;3541;3542;3543;3544;3545;3546;3547;3548;3549;3550;3551;10260;31562;31563;31564;31565;31566;31567;31568;31569;31570;31571;31572;31573;31574;31575;31576;31577;31578;31579;31580;31581;31582;31583;31584;31585;31586;31587;31588;31589;31590;31591;31592;31593;31594;31595;31596;31597;31598;31599;31600;31601;31602;31603;31604;31605;31606;31607;31608;31609;31610;31611;31612;31613;31614;31615;31616;31617;31618;31619;31620;31621;31622;31623;31624;31625;31626;31627;31628;31629;31630;31631;31632;31633;31634;31635;31636;31637;31638;31639;31640;31641;31642;31643;31644;31645;31646;31647;31648;31649;31650;31651;31652;31653;76174;99294;99295;99296;99297;99298;99299;99300;99301;99302;99303;99304;99305;99306;99307;99308;99309;99310;99311;99312;99313;99314;99315;99316;153876;153877;153878;153879;153880;153881;153882;153883;153884;165627;165628;165629;165630;165631;165632;165633;165634;165635;165636;165637;165638;165639;165640;165641;165642;165643;165644;165645;165646;165647;165648;165649;165650;165651;165652;165653;165654;165655;165656;165657;165658;165659;165660;165661;165662;165663;165664;165665;165666;165667;165668;165669;165670;165671;165672;165673;165674;165675;165676;165677;165678;165679;165680;165681;165682;165683;165684;165685;165686;165687;248976;313908;313909;313910;313911;313912;313913;313914;313915;313916;313917;313918;313919;313920;313921;313922;313923;313924;313925;313926;313927;313928;313929;313930;313931;313932;316344;316345;316346;316347;316348;316349;316350;316351;316352;316353;316354;316355;328391;328392;328393;328394;328395;328396;328397;328398;328399;328400;328401;328402;328403;328404;328405;328406;328407;328408;328409;328410;328411;328412;328413;328414;328415;328416;328417;328418;328419;328420;328421;328422;328423;328424;328425;328426;328427;328428;328429;328430;328431;328432;328433;328434;328435;328436;328437;328438;328439;328440;328441;328442;328443;328444;328445;328446;328447;328448;328449;328450;328451;328452;328453;328454;328455;328456;345348;345349;345350;345351;345352;345353;345354;345355;345356;345357;345358;345359;345360;345361;345362;345363;345364;345365;345366;345367;345368;345369;345370;345371;345372;345373;345374;345375;345376;345377;345378;345379;345380;345381;345382;345383;345384;345385;345386;345387;345388;345389;345390;345391;345392;345393;345394;345395;345396;345397;345398;345399;345400;345401;345402;345403;377916;377917;377918;377919;377920;377921;377922;377923;380116;380117;380118;380119;380120;380121;380122;380123;406355;406356;406357;406358;406359;406360;468684;468685;468686;468687;468688;468689;468690;468691;468692;468693;468694;468695;468696;468697;468698;468699;468700;468701;468702;468703;468704;468705;468706;468707;468708;468709;468710;468711;468712;468713;468714;468715;468716;468717;468718;468719;468720;468721;474367;474368;474369;474370;474371;474372;474373;474374;474375;474376;474377;474378;474379;474380;474381;520256;520257;520258;520259;520260;520261;520262;520263;520264;520265;520266;520267;520268;520269;536554;536555;536556;536557;536558;536559;536560;536561;536562;536563;536564;536565;536566;536567;536568;536569;536570;536571;536572;536573;536574;536575;536576;536577;536578;536579;536580;536581;536582;536583;536584;536585;536586;536587;536588;536589;536590;536591;536592;536593;536594;536595;536596;536597;536598;536599;536600;536601;536602;536603;536604;536605;536606;536607;541562;541563;541564;541565;541566;541567;541568;541569;541570;541571;541572;541573;541574;541575;541576;541577;541578;541579;541580;541581;541582;541583;541584;541585;541586;541587;541588;541589;541590;541591;541592;541593;541594;541595;541596;541597;541598;541599;541600;541601;541602;541603;541604;541605;541606;541607;541608;541609;541610;541611;541612;541613;541614;541615;541616;541617;541618;541619;541620;541621;541622;541623;541624;541625;541626;541627;541628;541629;541630;541631;541632;541633;541634;546702;546703;546704;546705;546706;546707;546708;546709;546710;546711;546712;546713;546714;546715;546716;546717;546718;546719;546720;546721;546722;546723;546724;546725;546726;546727;546728;546729;546730;546731;546732;546733;546734;546735;546736;546737;546738;548101;548102;548103;570109;570110;570111;570112;570113;625705;625706;625707;625708;625709;625710;625711;625712;625713;625714;625715;625716;625717;625718;625719;625720;625721;625722;625723;625724;625725;625726;625727;625728;625729;664779;664780;664781;664782;664783;664784;664785;664786;664787;664788;664789;664790;664791;664792;664793;664794;664795;664796;664797;664798;664799;664800;664801;664802;664803;664804;664805;664806;664807;664808;664809;664810;664811;664812;664813;664814;664815;664816;664817;664818;664819;664820;664821;664822;692508;692509;692510;692511;692512;692513;692514;692515;692516;692517;692518;692519;692520;692521;692522;692523;692524;692525;692526;692527;692528;692529;692530;692531;692532;692533;692534;692535	3629;3630;3631;3632;3633;3634;3635;3636;3637;3638;3639;3640;3641;3642;3643;3644;3645;3646;3647;3648;3649;3650;3651;3652;3653;3654;3655;3656;3657;3658;3659;3660;3661;3662;3663;3664;3665;3666;3667;3668;3669;3670;3671;3672;3673;3674;3675;3676;3677;3678;3679;3680;3681;3682;3683;3684;3685;3686;3687;3688;3689;3690;3691;3692;3693;3694;10712;33392;33393;33394;33395;33396;33397;33398;33399;33400;33401;33402;33403;33404;33405;33406;33407;33408;33409;33410;33411;33412;33413;33414;33415;33416;33417;33418;33419;33420;33421;33422;33423;33424;33425;33426;33427;33428;33429;33430;33431;33432;33433;33434;33435;33436;33437;33438;33439;33440;33441;33442;33443;33444;33445;33446;33447;33448;33449;33450;33451;33452;33453;33454;33455;33456;33457;33458;33459;33460;33461;33462;33463;33464;33465;33466;33467;33468;33469;33470;33471;33472;33473;33474;33475;33476;33477;33478;33479;33480;33481;33482;33483;80461;105798;105799;105800;105801;105802;105803;105804;105805;105806;105807;105808;105809;105810;105811;105812;105813;105814;105815;105816;105817;105818;105819;105820;164235;164236;164237;164238;164239;164240;164241;164242;164243;176512;176513;176514;176515;176516;176517;176518;176519;176520;176521;176522;176523;176524;176525;176526;176527;176528;176529;176530;176531;176532;176533;176534;176535;176536;176537;176538;176539;176540;176541;176542;176543;176544;176545;176546;176547;176548;176549;176550;176551;176552;176553;176554;176555;176556;176557;176558;176559;176560;176561;176562;176563;176564;176565;176566;176567;176568;176569;176570;176571;176572;176573;267801;339566;339567;339568;339569;339570;339571;339572;339573;339574;339575;339576;339577;339578;339579;339580;339581;339582;339583;339584;339585;339586;339587;339588;339589;339590;342297;342298;342299;342300;342301;342302;342303;342304;342305;342306;342307;342308;356257;356258;356259;356260;356261;356262;356263;356264;356265;356266;356267;356268;356269;356270;356271;356272;356273;356274;356275;356276;356277;356278;356279;356280;356281;356282;356283;356284;356285;356286;356287;356288;356289;356290;356291;356292;356293;356294;356295;356296;356297;356298;356299;356300;356301;356302;356303;356304;356305;356306;356307;356308;356309;356310;356311;356312;356313;356314;356315;356316;356317;356318;356319;356320;356321;356322;356323;356324;375420;375421;375422;375423;375424;375425;375426;375427;375428;375429;375430;375431;375432;375433;375434;375435;375436;375437;375438;375439;375440;375441;375442;375443;375444;375445;375446;375447;375448;375449;375450;375451;375452;375453;375454;375455;375456;375457;375458;375459;375460;375461;375462;375463;375464;375465;375466;375467;375468;375469;375470;375471;375472;375473;375474;375475;410580;410581;410582;410583;410584;410585;410586;410587;412924;412925;412926;412927;412928;412929;412930;412931;443998;443999;444000;444001;444002;444003;511269;511270;511271;511272;511273;511274;511275;511276;511277;511278;511279;511280;511281;511282;511283;511284;511285;511286;511287;511288;511289;511290;511291;511292;511293;511294;511295;511296;511297;511298;511299;511300;511301;511302;511303;511304;511305;511306;517272;517273;517274;517275;517276;517277;517278;517279;517280;517281;517282;517283;517284;517285;517286;567639;567640;567641;567642;567643;567644;567645;567646;567647;567648;567649;567650;567651;567652;584948;584949;584950;584951;584952;584953;584954;584955;584956;584957;584958;584959;584960;584961;584962;584963;584964;584965;584966;584967;584968;584969;584970;584971;584972;584973;584974;584975;584976;584977;584978;584979;584980;584981;584982;584983;584984;584985;584986;584987;584988;584989;584990;584991;584992;584993;584994;584995;584996;584997;584998;584999;585000;585001;585002;585003;585004;590429;590430;590431;590432;590433;590434;590435;590436;590437;590438;590439;590440;590441;590442;590443;590444;590445;590446;590447;590448;590449;590450;590451;590452;590453;590454;590455;590456;590457;590458;590459;590460;590461;590462;590463;590464;590465;590466;590467;590468;590469;590470;590471;590472;590473;590474;590475;590476;590477;590478;590479;590480;590481;590482;590483;590484;590485;590486;590487;590488;590489;590490;590491;590492;590493;590494;590495;590496;590497;590498;590499;590500;590501;590502;590503;590504;590505;590506;590507;595875;595876;595877;595878;595879;595880;595881;595882;595883;595884;595885;595886;595887;595888;595889;595890;595891;595892;595893;595894;595895;595896;595897;595898;595899;595900;595901;595902;595903;595904;595905;595906;595907;595908;595909;595910;595911;595912;597296;597297;597298;622178;622179;622180;622181;622182;688698;688699;688700;688701;688702;688703;688704;688705;688706;688707;688708;688709;688710;688711;688712;688713;688714;688715;688716;688717;688718;688719;688720;688721;688722;730302;730303;730304;730305;730306;730307;730308;730309;730310;730311;730312;730313;730314;730315;730316;730317;730318;730319;730320;730321;730322;730323;730324;730325;730326;730327;730328;730329;730330;730331;730332;730333;730334;730335;730336;730337;730338;730339;730340;730341;730342;730343;730344;730345;730346;730347;760513;760514;760515;760516;760517;760518;760519;760520;760521;760522;760523;760524;760525;760526;760527;760528;760529;760530;760531;760532;760533;760534;760535;760536;760537;760538;760539;760540;760541;760542;760543	3657;10712;33422;80461;105812;164239;176535;267801;339572;342303;356310;356320;375451;410580;412929;412930;444001;511279;517283;567651;584985;590453;595901;597298;622180;688709;730305;760534	4594;4595;4596;4597;4598;4599;4600;4601;4602	80;138;270;274;308;324;435;503;511
Q8N6N3	Q8N6N3	3	3	3	UPF0690 protein C1orf52	C1orf52	sp|Q8N6N3|CA052_HUMAN UPF0690 protein C1orf52 OS=Homo sapiens OX=9606 GN=C1orf52 PE=1 SV=1	1	3	3	3	0	0	0	0	0	0	1	0	0	0	0	0	0	1	0	0	0	0	0	2	0	0	0	0	0	0	0	0	0	0	0	0	0	0	0	0	0	0	0	0	0	0	1	0	0	0	0	0	0	1	0	0	0	0	0	2	0	0	0	0	0	0	0	0	0	0	0	0	0	0	0	0	0	0	0	0	0	0	1	0	0	0	0	0	0	1	0	0	0	0	0	2	0	0	0	0	0	0	0	0	0	0	0	0	0	0	0	0	13.2	13.2	13.2	20.599	182	182	5.75					1	3	0	8.4946	0	0	0	0	0	0	7.7	0	0	0	0	0	0	5.5	0	0	0	0	0	11	0	0	0	0	0	0	0	0	0	0	0	0	0	0	0	0	4725700	0	0	0	0	0	0	1730600	0	0	0	0	0	0	1459600	0	0	0	0	0	1535500	0	0	0	0	0	0	0	0	0	0	0	0	0	0	0	0	525080	0	0	0	0	0	0	192290	0	0	0	0	0	0	162180	0	0	0	0	0	170610	0	0	0	0	0	0	0	0	0	0	0	0	0	0	0	0	0	0	0	0	0	0	0	0	0	0	0	0	0	0	0	0	0	0	0	2676500	0	0	0	0	0	0	0	0	0	0	0	0	0	0	0	0	0	0	0	0	0	0	1	0	0	0	0	0	0	1	0	0	0	0	0	2	0	0	0	0	0	0	0	0	0	0	0	0	0	0	0	0	4				2279	24262;25865;29424	True;True;True	25241;26884;30535	463743;463744;486120;557441	506112;506113;530512;608304	506112;530512;608304
Q8N6R0	Q8N6R0	9	9	9	Methyltransferase-like protein 13	METTL13	sp|Q8N6R0|EFNMT_HUMAN eEF1A lysine and N-terminal methyltransferase OS=Homo sapiens OX=9606 GN=EEF1AKNMT PE=1 SV=1	1	9	9	9	2	1	1	2	1	2	1	1	2	2	2	1	2	3	5	3	2	4	1	0	2	1	2	0	3	5	1	1	4	3	2	5	1	1	1	3	2	1	1	2	1	2	1	1	2	2	2	1	2	3	5	3	2	4	1	0	2	1	2	0	3	5	1	1	4	3	2	5	1	1	1	3	2	1	1	2	1	2	1	1	2	2	2	1	2	3	5	3	2	4	1	0	2	1	2	0	3	5	1	1	4	3	2	5	1	1	1	3	14	14	14	78.767	699	699	3.06			76	5			0	29.327	2.3	1.1	1.1	3	1.9	3	1.1	1.1	2.3	3	3.3	1.1	3	5.2	8.4	4.4	4	7.3	1.9	0	3	1.9	3	0	5.2	8.3	1.1	1.1	6.6	5.2	3	7.4	1.1	1.1	1.1	4.4	261640000	2971300	634050	5575700	5036200	676670	4442200	3947200	1586200	3218300	3597900	2530700	3873900	1976500	13892000	19012000	10626000	3427900	10908000	1183000	0	2478000	1062200	8236600	0	20256000	34251000	4482100	6119700	14746000	11570000	9479500	21891000	5256400	4520300	5519400	12656000	6541000	74283	15851	139390	125900	16917	111060	98680	39655	80458	89948	63268	96849	49413	347290	475290	265650	85698	272700	29575	0	61951	26555	205910	0	506410	856290	112050	152990	368650	289250	236990	547280	131410	113010	137980	316400	0	0	0	8343700	0	0	0	0	0	0	5485700	0	9251000	9142300	10175000	9804600	6223300	14095000	0	0	8727100	0	8453800	0	10591000	8271300	0	0	5465700	6359500	11256000	12823000	0	0	0	9935400	2	1	1	2	1	2	1	1	2	2	2	1	2	3	5	3	3	5	1	0	2	1	2	0	3	6	1	1	4	3	2	5	1	1	1	4	77				2280	2196;3381;5004;12445;16974;17259;21997;24177;36431	True;True;True;True;True;True;True;True;True	2283;3504;5203;12883;17548;17840;22818;25155;37763	44356;44357;44358;44359;44360;68725;98737;98738;98739;98740;98741;98742;98743;239691;239692;239693;239694;239695;239696;239697;239698;239699;239700;239701;239702;239703;239704;239705;239706;239707;239708;239709;322660;322661;322662;322663;322664;322665;322666;322667;322668;322669;322670;322671;322672;322673;322674;322675;322676;322677;322678;322679;322680;322681;322682;322683;322684;322685;327819;327820;327821;327822;327823;327824;327825;327826;327827;327828;327829;418635;418636;462602;462603;462604;462605;462606;462607;701185;701186;701187;701188	46948;46949;46950;46951;46952;72489;105199;105200;105201;105202;105203;105204;105205;257912;257913;257914;257915;257916;257917;257918;257919;257920;257921;257922;257923;257924;257925;257926;257927;257928;257929;257930;350206;350207;350208;350209;350210;350211;350212;350213;350214;350215;350216;350217;350218;350219;350220;350221;350222;350223;350224;350225;350226;350227;350228;350229;350230;350231;355660;355661;355662;355663;355664;355665;355666;355667;355668;355669;355670;456864;456865;504946;504947;504948;504949;504950;504951;770260;770261;770262;770263	46950;72489;105200;257918;350215;355666;456865;504950;770262	4603	477
Q8N6T3	Q8N6T3	13	13	13	ADP-ribosylation factor GTPase-activating protein 1	ARFGAP1	sp|Q8N6T3|ARFG1_HUMAN ADP-ribosylation factor GTPase-activating protein 1 OS=Homo sapiens OX=9606 GN=ARFGAP1 PE=1 SV=2	1	13	13	13	4	4	7	5	2	4	5	3	4	7	5	4	3	8	8	6	7	8	6	9	6	7	5	4	6	5	5	5	5	4	5	9	6	5	7	8	4	4	7	5	2	4	5	3	4	7	5	4	3	8	8	6	7	8	6	9	6	7	5	4	6	5	5	5	5	4	5	9	6	5	7	8	4	4	7	5	2	4	5	3	4	7	5	4	3	8	8	6	7	8	6	9	6	7	5	4	6	5	5	5	5	4	5	9	6	5	7	8	35.5	35.5	35.5	44.667	406	406	4.47			1	184	100	23	0	114.75	8.6	8.6	13.1	11.1	5.4	11.1	12.3	8.4	8.6	17	10.8	12.3	10.1	19.5	26.8	14.5	19.2	19.5	17.5	23.2	17.2	20	14.3	10.8	14.8	10.8	12.8	11.1	12.8	10.8	11.1	21.7	16.7	15.5	16.5	24.1	2707000000	6867900	9731700	76034000	30416000	17790000	32846000	25147000	18227000	19677000	57654000	28972000	28760000	10300000	167570000	142170000	67583000	124530000	302050000	71525000	122330000	39153000	46028000	39849000	18906000	243950000	72676000	29513000	76778000	63374000	41968000	58368000	106330000	54221000	88177000	195110000	172420000	150390000	381550	540650	4224100	1689800	988310	1824800	1397000	1012600	1093200	3203000	1609500	1597800	572210	9309300	7898200	3754600	6918100	16781000	3973600	6796000	2175100	2557100	2213800	1050300	13553000	4037500	1639600	4265500	3520800	2331500	3242700	5907400	3012300	4898700	10839000	9578800	83108000	92961000	127440000	95834000	148900000	124060000	127200000	110780000	152410000	147330000	104470000	97665000	82210000	111720000	147970000	192450000	124000000	95056000	132110000	186730000	180240000	94723000	49877000	63778000	214170000	122540000	78396000	163910000	62046000	130400000	82495000	99351000	97105000	65471000	201340000	146220000	6	4	12	8	2	5	5	3	6	9	5	7	4	16	18	9	14	15	12	17	9	13	6	6	9	9	7	8	10	7	8	15	7	8	11	17	327				2281	1019;2829;4550;5790;8888;9377;11532;14025;30756;34506;34944;36495;36496	True;True;True;True;True;True;True;True;True;True;True;True;True	1043;2940;4711;6026;9224;9733;11943;14506;31914;35783;36232;37827;37828	21326;56636;56637;56638;56639;56640;56641;56642;56643;56644;56645;56646;56647;56648;56649;56650;56651;56652;56653;56654;56655;56656;91775;91776;91777;91778;91779;91780;91781;91782;91783;91784;91785;91786;91787;91788;91789;91790;91791;91792;91793;91794;91795;91796;91797;91798;91799;91800;91801;91802;91803;91804;91805;113745;113746;113747;113748;113749;113750;113751;113752;113753;113754;113755;113756;169734;169735;179543;179544;179545;221228;269438;269439;269440;269441;269442;269443;269444;269445;269446;269447;269448;269449;269450;269451;269452;269453;269454;269455;269456;269457;269458;269459;269460;269461;269462;269463;269464;269465;269466;269467;269468;269469;269470;269471;584271;584272;584273;584274;584275;584276;584277;584278;584279;584280;584281;584282;584283;584284;584285;584286;584287;584288;584289;584290;584291;584292;584293;584294;584295;584296;584297;584298;663562;663563;663564;663565;663566;663567;663568;663569;663570;663571;663572;663573;663574;663575;663576;663577;663578;663579;663580;663581;663582;663583;663584;663585;663586;663587;663588;663589;663590;663591;663592;663593;663594;663595;663596;663597;663598;663599;663600;663601;663602;663603;663604;663605;663606;663607;663608;663609;663610;663611;663612;663613;663614;663615;663616;663617;663618;663619;663620;663621;663622;663623;663624;663625;663626;663627;663628;663629;663630;663631;663632;663633;663634;663635;663636;663637;663638;663639;663640;663641;663642;663643;672008;672009;672010;672011;672012;672013;672014;672015;672016;672017;672018;672019;702308;702309;702310;702311;702312;702313;702314;702315;702316;702317;702318;702319;702320;702321;702322;702323;702324;702325;702326;702327;702328;702329;702330;702331;702332;702333;702334;702335;702336;702337;702338;702339;702340;702341;702342;702343;702344;702345;702346;702347;702348;702349;702350;702351;702352;702353;702354;702355;702356;702357;702358;702359;702360;702361;702362;702363;702364;702365;702366;702367;702368;702369;702370;702371;702372;702373;702374;702375;702376;702377;702378;702379;702380;702381;702382;702383;702384;702385;702386;702387;702388	22626;59899;59900;59901;59902;59903;59904;59905;59906;59907;59908;59909;59910;59911;59912;59913;59914;59915;59916;59917;59918;59919;97648;97649;97650;97651;97652;97653;97654;97655;97656;97657;97658;97659;97660;97661;97662;97663;97664;97665;97666;97667;97668;97669;97670;97671;97672;97673;97674;97675;97676;97677;97678;121215;121216;121217;121218;121219;121220;121221;121222;121223;121224;121225;121226;180767;180768;191148;191149;191150;191151;237677;291190;291191;291192;291193;291194;291195;291196;291197;291198;291199;291200;291201;291202;291203;291204;291205;291206;291207;291208;291209;291210;291211;291212;291213;291214;291215;291216;291217;291218;291219;291220;291221;291222;291223;291224;638250;638251;638252;638253;638254;638255;638256;638257;638258;638259;638260;638261;638262;638263;638264;638265;638266;638267;638268;638269;638270;638271;638272;638273;638274;638275;638276;638277;729015;729016;729017;729018;729019;729020;729021;729022;729023;729024;729025;729026;729027;729028;729029;729030;729031;729032;729033;729034;729035;729036;729037;729038;729039;729040;729041;729042;729043;729044;729045;729046;729047;729048;729049;729050;729051;729052;729053;729054;729055;729056;729057;729058;729059;729060;729061;729062;729063;729064;729065;729066;729067;729068;729069;729070;729071;729072;729073;729074;729075;729076;729077;729078;729079;729080;729081;729082;729083;729084;729085;729086;729087;729088;729089;729090;729091;729092;729093;729094;729095;729096;738057;738058;738059;738060;738061;738062;738063;738064;738065;738066;738067;738068;771408;771409;771410;771411;771412;771413;771414;771415;771416;771417;771418;771419;771420;771421;771422;771423;771424;771425;771426;771427;771428;771429;771430;771431;771432;771433;771434;771435;771436;771437;771438;771439;771440;771441;771442;771443;771444;771445;771446;771447;771448;771449;771450;771451;771452;771453;771454;771455;771456;771457;771458;771459;771460;771461;771462;771463;771464;771465;771466;771467;771468;771469;771470;771471;771472;771473;771474;771475;771476;771477;771478;771479;771480;771481;771482;771483;771484;771485;771486;771487;771488;771489;771490;771491;771492;771493;771494;771495;771496;771497;771498;771499;771500;771501;771502;771503;771504;771505	22626;59904;97652;121225;180767;191148;237677;291206;638262;729049;738059;771435;771491	4604	145
Q8N720	Q8N720	2	2	2	Zinc finger protein 655	ZNF655	sp|Q8N720|ZN655_HUMAN Zinc finger protein 655 OS=Homo sapiens OX=9606 GN=ZNF655 PE=1 SV=3	1	2	2	2	0	0	0	0	0	0	0	0	0	0	0	0	0	1	0	0	2	2	0	2	0	1	1	0	0	0	0	0	0	0	0	0	0	0	0	1	0	0	0	0	0	0	0	0	0	0	0	0	0	1	0	0	2	2	0	2	0	1	1	0	0	0	0	0	0	0	0	0	0	0	0	1	0	0	0	0	0	0	0	0	0	0	0	0	0	1	0	0	2	2	0	2	0	1	1	0	0	0	0	0	0	0	0	0	0	0	0	1	4.7	4.7	4.7	57.406	491	491	4				10			0.00036114	6.1808	0	0	0	0	0	0	0	0	0	0	0	0	0	2.6	0	0	4.7	4.7	0	4.7	0	2	2.6	0	0	0	0	0	0	0	0	0	0	0	0	2.6	13749000	0	0	0	0	0	0	0	0	0	0	0	0	0	1314500	0	0	1663800	5914100	0	2086600	0	345270	1067800	0	0	0	0	0	0	0	0	0	0	0	0	1356900	528810	0	0	0	0	0	0	0	0	0	0	0	0	0	50556	0	0	63991	227460	0	80256	0	13280	41069	0	0	0	0	0	0	0	0	0	0	0	0	52190	0	0	0	0	0	0	0	0	0	0	0	0	0	0	0	0	1873300	2400400	0	2526200	0	0	0	0	0	0	0	0	0	0	0	0	0	0	0	0	0	0	0	0	0	0	0	0	0	0	0	0	0	1	0	0	1	2	0	2	0	1	1	0	0	0	0	0	0	0	0	0	0	0	0	1	9				2282	26875;26881	True;True	27927;27933	505869;505870;505871;505872;505873;505874;505900;505901;505902;505903	552009;552010;552011;552012;552013;552014;552040;552041;552042;552043	552010;552041
Q8N7B6	Q8N7B6	3	3	3	PACRG-like protein	PACRGL	sp|Q8N7B6|PACRL_HUMAN PACRG-like protein OS=Homo sapiens OX=9606 GN=PACRGL PE=1 SV=2	1	3	3	3	0	0	0	0	0	0	0	0	0	0	0	0	0	2	0	0	1	0	1	1	0	0	0	0	0	0	0	0	1	1	0	1	1	0	0	2	0	0	0	0	0	0	0	0	0	0	0	0	0	2	0	0	1	0	1	1	0	0	0	0	0	0	0	0	1	1	0	1	1	0	0	2	0	0	0	0	0	0	0	0	0	0	0	0	0	2	0	0	1	0	1	1	0	0	0	0	0	0	0	0	1	1	0	1	1	0	0	2	13.7	13.7	13.7	27.152	248	248	5.91					1	10	0	7.384	0	0	0	0	0	0	0	0	0	0	0	0	0	9.7	0	0	4.4	0	4.4	5.2	0	0	0	0	0	0	0	0	5.2	5.2	0	5.2	5.2	0	0	8.5	16782000	0	0	0	0	0	0	0	0	0	0	0	0	0	4683400	0	0	903090	0	671960	1529400	0	0	0	0	0	0	0	0	1446100	1939800	0	3141200	1594400	0	0	872960	987190	0	0	0	0	0	0	0	0	0	0	0	0	0	275490	0	0	53123	0	39527	89965	0	0	0	0	0	0	0	0	85063	114100	0	184780	93791	0	0	51351	0	0	0	0	0	0	0	0	0	0	0	0	0	7265300	0	0	0	0	0	0	0	0	0	0	0	0	0	0	0	0	0	0	0	0	0	0	0	0	0	0	0	0	0	0	0	0	0	0	0	2	0	0	1	0	1	1	0	0	0	0	0	0	0	0	1	1	0	1	1	0	0	2	11				2283	295;30437;34160	True;True;True	301;31588;35431	6412;6413;6414;6415;6416;6417;578221;657490;657491;657492;657493	6621;6622;6623;6624;6625;6626;631118;722656;722657;722658;722659	6626;631118;722659
Q8N7H5	Q8N7H5	19	19	19	RNA polymerase II-associated factor 1 homolog	PAF1	sp|Q8N7H5|PAF1_HUMAN RNA polymerase II-associated factor 1 homolog OS=Homo sapiens OX=9606 GN=PAF1 PE=1 SV=2	1	19	19	19	0	1	6	6	3	4	7	2	3	7	7	4	3	11	8	8	11	13	8	14	2	11	12	1	6	6	2	0	5	4	4	4	4	2	4	12	0	1	6	6	3	4	7	2	3	7	7	4	3	11	8	8	11	13	8	14	2	11	12	1	6	6	2	0	5	4	4	4	4	2	4	12	0	1	6	6	3	4	7	2	3	7	7	4	3	11	8	8	11	13	8	14	2	11	12	1	6	6	2	0	5	4	4	4	4	2	4	12	41.6	41.6	41.6	59.975	531	531	3.76			99	162	24	3	0	115.21	0	2.4	16.4	13.7	7.3	9.2	18.3	4.9	6.2	16	16.9	10.5	6.2	22.4	18.3	20.9	24.3	26.6	18.3	31.6	4.9	26	28.1	2.4	14.5	14.7	4.3	0	11.5	9.6	9.4	9	9	4.3	9.4	28.4	924380000	0	0	20095000	17933000	4430200	7849100	12494000	466430	3713100	16903000	13200000	6231600	3804400	66864000	56681000	26052000	64302000	162670000	28581000	76975000	1099200	30046000	61506000	3039700	19951000	44345000	3185800	0	17399000	16103000	8600200	25836000	10404000	4040000	9943800	79638000	33013000	0	0	717690	640470	158220	280330	446220	16658	132610	603670	471430	222560	135870	2388000	2024300	930420	2296500	5809500	1020800	2749100	39258	1073100	2196700	108560	712540	1583700	113780	0	621400	575120	307150	922700	371560	144280	355130	2844200	0	0	30558000	41721000	21698000	21689000	25806000	0	31370000	34344000	22762000	20120000	22706000	58237000	46958000	32415000	58014000	60270000	35646000	76604000	6052200	52736000	61466000	0	16751000	40692000	10045000	0	15472000	18242000	18522000	23431000	29975000	6483400	17100000	58989000	0	1	8	5	4	4	6	2	3	8	8	4	3	17	18	12	19	22	14	23	2	12	15	1	7	6	1	0	4	4	3	7	4	2	4	21	274				2284	1335;2504;5168;5422;5578;6691;7296;9502;12736;12866;13315;13798;13799;18843;25248;27334;30086;34836;35790	True;True;True;True;True;True;True;True;True;True;True;True;True;True;True;True;True;True;True	1371;2609;5378;5639;5801;6951;7577;9863;13180;13313;13775;14273;14274;19465;26254;28404;31228;36122;37109	27514;27515;27516;27517;27518;27519;27520;27521;27522;27523;27524;27525;27526;27527;27528;27529;27530;27531;27532;27533;27534;27535;27536;27537;27538;27539;27540;27541;27542;50716;50717;50718;50719;50720;101861;101862;101863;101864;101865;101866;101867;101868;101869;101870;101871;101872;101873;106279;106280;106281;106282;106283;106284;106285;106286;106287;106288;106289;106290;106291;106292;106293;106294;106295;106296;109185;109186;109187;109188;109189;109190;109191;131923;131924;131925;131926;131927;131928;131929;131930;131931;131932;131933;131934;131935;131936;131937;131938;131939;131940;131941;131942;131943;131944;131945;131946;131947;131948;131949;131950;131951;131952;131953;131954;131955;131956;131957;131958;131959;131960;131961;131962;131963;131964;131965;142899;142900;142901;142902;142903;142904;182599;182600;182601;182602;182603;182604;182605;182606;182607;182608;182609;182610;182611;182612;182613;182614;182615;182616;182617;182618;182619;182620;182621;182622;182623;182624;182625;182626;182627;182628;182629;182630;244918;246496;255121;255122;255123;255124;264830;264831;264832;264833;264834;264835;264836;264837;264838;264839;264840;264841;264842;264843;264844;264845;264846;264847;264848;264849;264850;264851;264852;264853;264854;264855;264856;264857;264858;264859;264860;264861;264862;264863;264864;264865;264866;264867;264868;355365;355366;355367;355368;355369;355370;355371;355372;355373;355374;355375;355376;355377;355378;355379;355380;355381;355382;355383;355384;355385;355386;355387;355388;355389;355390;355391;355392;355393;355394;355395;355396;355397;355398;355399;476734;476735;476736;476737;515037;571923;571924;669572;669573;669574;669575;669576;669577;669578;669579;669580;669581;669582;669583;669584;669585;669586;669587;669588;669589;669590;669591;669592;689208;689209;689210;689211;689212;689213;689214;689215;689216;689217;689218;689219;689220;689221;689222;689223;689224;689225;689226;689227;689228;689229;689230;689231;689232;689233;689234	28982;28983;28984;28985;28986;28987;28988;28989;28990;28991;28992;28993;28994;28995;28996;28997;28998;28999;29000;29001;29002;29003;29004;29005;29006;29007;29008;29009;29010;53577;53578;53579;53580;53581;108424;108425;108426;108427;108428;108429;108430;108431;108432;108433;108434;108435;108436;108437;113247;113248;113249;113250;113251;113252;113253;113254;113255;113256;113257;113258;113259;113260;113261;113262;113263;113264;116336;116337;116338;116339;116340;116341;116342;140751;140752;140753;140754;140755;140756;140757;140758;140759;140760;140761;140762;140763;140764;140765;140766;140767;140768;140769;140770;140771;140772;140773;140774;140775;140776;140777;140778;140779;140780;140781;140782;140783;140784;140785;140786;140787;140788;140789;140790;140791;140792;140793;152576;152577;152578;152579;152580;152581;194494;194495;194496;194497;194498;194499;194500;194501;194502;194503;194504;194505;194506;194507;194508;194509;194510;194511;194512;194513;194514;194515;194516;194517;194518;194519;194520;194521;194522;194523;194524;194525;263408;265088;275688;275689;275690;275691;286201;286202;286203;286204;286205;286206;286207;286208;286209;286210;286211;286212;286213;286214;286215;286216;286217;286218;286219;286220;286221;286222;286223;286224;286225;286226;286227;286228;286229;286230;286231;286232;286233;286234;286235;286236;286237;286238;286239;386307;386308;386309;386310;386311;386312;386313;386314;386315;386316;386317;386318;386319;386320;386321;386322;386323;386324;386325;386326;386327;386328;386329;386330;386331;386332;386333;386334;386335;386336;386337;386338;386339;386340;386341;519730;519731;519732;519733;561902;624093;624094;735505;735506;735507;735508;735509;735510;735511;735512;735513;735514;735515;735516;735517;735518;735519;735520;735521;735522;735523;735524;735525;756981;756982;756983;756984;756985;756986;756987;756988;756989;756990;756991;756992;756993;756994;756995;756996;756997;756998;756999;757000;757001;757002;757003;757004;757005;757006;757007	28998;53581;108428;113255;116339;140769;152580;194511;263408;265088;275688;286222;286238;386310;519730;561902;624094;735518;756992	4605;4606;4607;4608;4609;4610	205;240;241;245;279;356
Q8N8A2	Q8N8A2	4	4	4	Serine/threonine-protein phosphatase 6 regulatory ankyrin repeat subunit B	ANKRD44	sp|Q8N8A2|ANR44_HUMAN Serine/threonine-protein phosphatase 6 regulatory ankyrin repeat subunit B OS=Homo sapiens OX=9606 GN=ANKRD44 PE=1 SV=3	1	4	4	4	0	0	1	0	0	0	0	1	0	1	0	0	1	0	1	0	1	1	0	1	0	0	1	0	0	2	0	0	0	0	0	0	0	0	0	1	0	0	1	0	0	0	0	1	0	1	0	0	1	0	1	0	1	1	0	1	0	0	1	0	0	2	0	0	0	0	0	0	0	0	0	1	0	0	1	0	0	0	0	1	0	1	0	0	1	0	1	0	1	1	0	1	0	0	1	0	0	2	0	0	0	0	0	0	0	0	0	1	5.7	5.7	5.7	107.6	993	993	2.31		9	4				0	11.468	0	0	1.3	0	0	0	0	1.4	0	1.4	0	0	1.5	0	1.5	0	1.3	1.5	0	1.5	0	0	1.5	0	0	2.9	0	0	0	0	0	0	0	0	0	1.3	17928000	0	0	1098100	0	0	0	0	1108000	0	2769700	0	0	218330	0	1306600	0	1535700	1861100	0	578610	0	0	1652100	0	0	3769500	0	0	0	0	0	0	0	0	0	2030400	381450	0	0	23363	0	0	0	0	23575	0	58929	0	0	4645.3	0	27799	0	32675	39598	0	12311	0	0	35151	0	0	80202	0	0	0	0	0	0	0	0	0	43200	0	0	0	0	0	0	0	0	0	2735600	0	0	0	0	0	0	0	0	0	0	0	0	0	0	0	0	0	0	0	0	0	0	0	0	0	0	0	0	1	0	0	0	0	1	0	2	0	0	1	0	1	0	0	1	0	1	0	0	1	0	0	2	0	0	0	0	0	0	0	0	0	0	11				2285	13321;19039;30423;30966	True;True;True;True	13781;19664;31573;32140	255171;255172;255173;358720;358721;358722;358723;358724;578071;588343;588344;588345;588346	275742;275743;275744;389963;389964;389965;389966;389967;630958;642932;642933;642934;642935	275742;389966;630958;642932
Q8N8A6	Q8N8A6	2	2	2	ATP-dependent RNA helicase DDX51	DDX51	sp|Q8N8A6|DDX51_HUMAN ATP-dependent RNA helicase DDX51 OS=Homo sapiens OX=9606 GN=DDX51 PE=1 SV=3	1	2	2	2	0	0	0	0	0	0	0	0	0	0	0	0	0	1	1	1	1	1	1	1	0	0	1	0	0	0	0	0	0	0	0	0	0	0	0	1	0	0	0	0	0	0	0	0	0	0	0	0	0	1	1	1	1	1	1	1	0	0	1	0	0	0	0	0	0	0	0	0	0	0	0	1	0	0	0	0	0	0	0	0	0	0	0	0	0	1	1	1	1	1	1	1	0	0	1	0	0	0	0	0	0	0	0	0	0	0	0	1	3.2	3.2	3.2	72.456	666	666	3.2			8	2			0.0051184	4.2647	0	0	0	0	0	0	0	0	0	0	0	0	0	1.8	1.4	1.4	1.4	1.8	1.8	1.8	0	0	1.8	0	0	0	0	0	0	0	0	0	0	0	0	1.4	12998000	0	0	0	0	0	0	0	0	0	0	0	0	0	530340	1412300	1274300	960190	6313400	463550	0	0	0	786610	0	0	0	0	0	0	0	0	0	0	0	0	1257500	371370	0	0	0	0	0	0	0	0	0	0	0	0	0	15152	40351	36409	27434	180380	13244	0	0	0	22474	0	0	0	0	0	0	0	0	0	0	0	0	35927	0	0	0	0	0	0	0	0	0	0	0	0	0	0	0	0	0	4199600	0	0	0	0	0	0	0	0	0	0	0	0	0	0	0	0	0	0	0	0	0	0	0	0	0	0	0	0	0	0	0	0	1	1	1	0	1	1	0	0	1	0	0	0	0	0	0	0	0	0	0	0	0	1	7				2286	9609;32851	True;True	9971;34075	185408;185409;185410;185411;631479;631480;631481;631482;631483;631484	198092;198093;198094;198095;695037;695038;695039;695040;695041;695042	198094;695037
Q8N8S7	Q8N8S7	8	8	8	Protein enabled homolog	ENAH	sp|Q8N8S7|ENAH_HUMAN Protein enabled homolog OS=Homo sapiens OX=9606 GN=ENAH PE=1 SV=2	1	8	8	8	2	2	6	5	1	3	4	2	2	3	5	3	2	4	4	0	3	1	0	2	2	0	4	0	2	3	0	0	4	1	2	1	0	0	0	2	2	2	6	5	1	3	4	2	2	3	5	3	2	4	4	0	3	1	0	2	2	0	4	0	2	3	0	0	4	1	2	1	0	0	0	2	2	2	6	5	1	3	4	2	2	3	5	3	2	4	4	0	3	1	0	2	2	0	4	0	2	3	0	0	4	1	2	1	0	0	0	2	16.8	16.8	16.8	66.509	591	591	2.9		9	85				0	70.754	7.3	5.1	12.9	12.5	1.4	9.3	11.2	7.3	7.3	9.3	12.5	6.8	5.1	7.1	9	0	5.4	1.4	0	5.6	4.9	0	10.7	0	5.1	7.1	0	0	9	3.7	5.4	3.7	0	0	0	3	306770000	1743200	3413600	29869000	12555000	1127400	11443000	10448000	8623400	9776700	15016000	20773000	11053000	2312800	25198000	14135000	0	7373200	0	0	10324000	1163700	0	14404000	0	10616000	21785000	0	0	32141000	2250800	8571500	15555000	0	0	0	5099000	12782000	72633	142230	1244500	523110	46977	476810	435340	359310	407360	625660	865520	460520	96369	1049900	588940	0	307220	0	0	430170	48486	0	600160	0	442350	907710	0	0	1339200	93783	357150	648110	0	0	0	212460	11444000	21030000	14718000	12045000	0	14159000	12248000	18349000	28851000	16907000	18473000	19730000	7548000	9935000	9226500	0	11489000	0	0	14946000	8240400	0	9473200	0	11318000	12954000	0	0	14261000	0	8876400	6436900	0	0	0	10686000	2	2	7	5	1	4	4	4	4	4	6	3	2	5	4	0	3	1	0	3	2	0	5	0	2	4	0	0	6	1	3	3	0	0	0	3	93				2287	3028;8187;12356;17799;21629;25578;33116;35479	True;True;True;True;True;True;True;True	3142;8508;12794;18394;22378;26591;34347;36782	60970;60971;60972;60973;60974;60975;60976;60977;157355;157356;157357;157358;157359;157360;238310;238311;238312;238313;238314;238315;238316;238317;238318;238319;238320;238321;238322;238323;238324;238325;238326;238327;238328;238329;238330;238331;238332;238333;238334;238335;238336;238337;238338;238339;238340;238341;238342;238343;238344;238345;238346;238347;238348;336744;336745;336746;336747;336748;336749;336750;336751;336752;336753;336754;336755;336756;336757;336758;409890;409891;409892;409893;409894;409895;409896;409897;409898;409899;409900;409901;409902;482521;482522;482523;482524;482525;482526;637669;682762;682763;682764;682765;682766;682767	64495;64496;64497;64498;64499;64500;64501;64502;168001;168002;168003;168004;168005;168006;256353;256354;256355;256356;256357;256358;256359;256360;256361;256362;256363;256364;256365;256366;256367;256368;256369;256370;256371;256372;256373;256374;256375;256376;256377;256378;256379;256380;256381;256382;256383;256384;256385;256386;256387;256388;256389;256390;256391;256392;365117;365118;365119;365120;365121;365122;365123;365124;365125;365126;365127;365128;365129;365130;365131;447678;447679;447680;447681;447682;447683;447684;447685;447686;447687;447688;447689;447690;526027;526028;526029;526030;526031;526032;701485;749796;749797;749798;749799;749800;749801	64500;168002;256387;365130;447680;526030;701485;749800	4611	407
Q8N954	Q8N954	4	4	4	G patch domain-containing protein 11	GPATCH11	sp|Q8N954|GPT11_HUMAN G patch domain-containing protein 11 OS=Homo sapiens OX=9606 GN=GPATCH11 PE=1 SV=4	1	4	4	4	0	0	0	0	0	0	1	0	0	0	0	0	0	3	1	0	3	1	0	2	1	0	0	0	0	0	0	0	0	0	0	1	0	0	0	1	0	0	0	0	0	0	1	0	0	0	0	0	0	3	1	0	3	1	0	2	1	0	0	0	0	0	0	0	0	0	0	1	0	0	0	1	0	0	0	0	0	0	1	0	0	0	0	0	0	3	1	0	3	1	0	2	1	0	0	0	0	0	0	0	0	0	0	1	0	0	0	1	21.8	21.8	21.8	33.277	285	285	5					14		0	11.083	0	0	0	0	0	0	10.2	0	0	0	0	0	0	18.2	10.2	0	18.6	10.2	0	15.1	10.2	0	0	0	0	0	0	0	0	0	0	3.2	0	0	0	10.2	31546000	0	0	0	0	0	0	3653700	0	0	0	0	0	0	3800200	829560	0	7658600	2174100	0	5754800	2298700	0	0	0	0	0	0	0	0	0	0	2913900	0	0	0	2462400	1971600	0	0	0	0	0	0	228360	0	0	0	0	0	0	237510	51847	0	478660	135880	0	359670	143670	0	0	0	0	0	0	0	0	0	0	182120	0	0	0	153900	0	0	0	0	0	0	0	0	0	0	0	0	0	5943600	0	0	13062000	0	0	10832000	0	0	0	0	0	0	0	0	0	0	0	0	0	0	0	0	0	0	0	0	0	0	1	0	0	0	0	0	0	3	1	0	3	1	0	2	1	0	0	0	0	0	0	0	0	0	0	1	0	0	0	1	14				2288	17617;20047;26981;27636	True;True;True;True	18205;20715;28043;28715	333255;333256;333257;333258;333259;333260;333261;333262;377104;377105;509540;509541;509542;520919	361405;361406;361407;361408;361409;361410;361411;361412;409758;409759;556133;556134;556135;568360	361412;409758;556133;568360
Q8N999	Q8N999	2	2	2	Uncharacterized protein C12orf29	C12orf29	sp|Q8N999|CL029_HUMAN Uncharacterized protein C12orf29 OS=Homo sapiens OX=9606 GN=C12orf29 PE=1 SV=2	1	2	2	2	0	0	1	1	1	0	1	0	1	0	1	0	0	2	1	1	0	1	0	0	0	0	1	1	1	1	1	0	1	0	0	2	1	0	1	1	0	0	1	1	1	0	1	0	1	0	1	0	0	2	1	1	0	1	0	0	0	0	1	1	1	1	1	0	1	0	0	2	1	0	1	1	0	0	1	1	1	0	1	0	1	0	1	0	0	2	1	1	0	1	0	0	0	0	1	1	1	1	1	0	1	0	0	2	1	0	1	1	7.4	7.4	7.4	37.49	325	325	4			10	14	2	4	0.0020408	5.2417	0	0	3.1	3.1	3.1	0	3.1	0	3.1	0	3.1	0	0	7.4	3.1	3.1	0	3.1	0	0	0	0	3.1	3.1	3.1	3.1	3.1	0	3.1	0	0	7.4	3.1	0	3.1	3.1	617260000	0	0	18762000	26580000	14785000	0	12878000	0	5526700	0	25736000	0	0	5856100	50548000	44752000	0	82294000	0	0	0	0	47783000	4192000	50247000	45558000	11028000	0	12031000	0	0	13983000	12095000	0	72665000	59963000	38579000	0	0	1172600	1661200	924040	0	804900	0	345420	0	1608500	0	0	366010	3159300	2797000	0	5143400	0	0	0	0	2986400	262000	3140400	2847400	689280	0	751920	0	0	873950	755920	0	4541600	3747700	0	0	0	0	0	0	0	0	0	0	0	0	0	5575600	0	0	0	0	0	0	0	0	0	0	0	0	0	0	0	0	0	9029700	0	0	0	0	0	0	1	2	1	0	1	0	1	0	1	0	0	2	3	2	0	1	0	0	0	0	1	1	2	2	1	0	1	0	0	2	1	0	1	3	30				2289	1683;33434	True;True	1733;34672	34483;34484;643165;643166;643167;643168;643169;643170;643171;643172;643173;643174;643175;643176;643177;643178;643179;643180;643181;643182;643183;643184;643185;643186;643187;643188;643189;643190;643191;643192	36462;36463;707226;707227;707228;707229;707230;707231;707232;707233;707234;707235;707236;707237;707238;707239;707240;707241;707242;707243;707244;707245;707246;707247;707248;707249;707250;707251;707252;707253	36463;707240
Q8N9M1	Q8N9M1	2	2	2	Uncharacterized protein C19orf47	C19orf47	sp|Q8N9M1|CS047_HUMAN Uncharacterized protein C19orf47 OS=Homo sapiens OX=9606 GN=C19orf47 PE=1 SV=1	1	2	2	2	0	0	0	0	0	0	0	0	0	0	0	0	0	0	0	0	1	0	0	0	0	0	0	0	0	0	0	0	0	0	0	0	0	0	0	1	0	0	0	0	0	0	0	0	0	0	0	0	0	0	0	0	1	0	0	0	0	0	0	0	0	0	0	0	0	0	0	0	0	0	0	1	0	0	0	0	0	0	0	0	0	0	0	0	0	0	0	0	1	0	0	0	0	0	0	0	0	0	0	0	0	0	0	0	0	0	0	1	7.8	7.8	7.8	44.746	422	422	4.5				1	1		0.003005	4.975	0	0	0	0	0	0	0	0	0	0	0	0	0	0	0	0	4.5	0	0	0	0	0	0	0	0	0	0	0	0	0	0	0	0	0	0	3.3	1726100	0	0	0	0	0	0	0	0	0	0	0	0	0	0	0	0	648650	0	0	0	0	0	0	0	0	0	0	0	0	0	0	0	0	0	0	1077400	78457	0	0	0	0	0	0	0	0	0	0	0	0	0	0	0	0	29484	0	0	0	0	0	0	0	0	0	0	0	0	0	0	0	0	0	0	48973	0	0	0	0	0	0	0	0	0	0	0	0	0	0	0	0	1081500	0	0	0	0	0	0	0	0	0	0	0	0	0	0	0	0	0	0	0	0	0	0	0	0	0	0	0	0	0	0	0	0	0	0	0	1	0	0	0	0	0	0	0	0	0	0	0	0	0	0	0	0	0	0	1	2				2290	3235;18071	True;True	3355;18675	65642;340874	69354;369581	69354;369581
Q8N9N2	Q8N9N2	3	3	3	Activating signal cointegrator 1 complex subunit 1	ASCC1	sp|Q8N9N2|ASCC1_HUMAN Activating signal cointegrator 1 complex subunit 1 OS=Homo sapiens OX=9606 GN=ASCC1 PE=1 SV=1	1	3	3	3	0	1	0	0	0	1	1	1	0	1	0	0	0	1	1	0	3	2	1	1	1	2	0	0	0	1	0	0	0	0	0	2	0	0	0	1	0	1	0	0	0	1	1	1	0	1	0	0	0	1	1	0	3	2	1	1	1	2	0	0	0	1	0	0	0	0	0	2	0	0	0	1	0	1	0	0	0	1	1	1	0	1	0	0	0	1	1	0	3	2	1	1	1	2	0	0	0	1	0	0	0	0	0	2	0	0	0	1	6	6	6	45.509	400	400	4.71				6	15		0.00070597	5.8071	0	1.8	0	0	0	2	2	2	0	1.8	0	0	0	1.8	2	0	6	3.8	2	2	2	3.8	0	0	0	1.8	0	0	0	0	0	4	0	0	0	2	94340000	0	750640	0	0	0	1900700	1989800	3558900	0	4733000	0	0	0	7615300	3508600	0	14393000	13254000	5943100	9901400	0	2816800	0	0	0	9854200	0	0	0	0	0	3653100	0	0	0	10467000	5241100	0	41702	0	0	0	105590	110550	197720	0	262940	0	0	0	423070	194920	0	799610	736340	330170	550080	0	156490	0	0	0	547460	0	0	0	0	0	202950	0	0	0	581520	0	0	0	0	0	0	0	0	0	0	0	0	0	0	0	0	23997000	0	0	0	0	0	0	0	0	0	0	0	0	0	0	0	0	0	0	0	0	1	0	0	0	1	1	1	0	1	0	0	0	1	1	0	3	2	1	1	1	2	0	0	0	1	0	0	0	0	0	2	0	0	0	1	21				2291	9848;9862;19992	True;True;True	10218;10232;20659	189302;189303;189402;189403;189404;189405;189406;189407;189408;189409;189410;189411;189412;375722;375723;375724;375725;375726;375727;375728;375729	202667;202668;202770;202771;202772;202773;202774;202775;202776;202777;202778;202779;202780;408281;408282;408283;408284;408285;408286;408287;408288	202667;202775;408285
Q8N9T8	Q8N9T8	5	5	5	Protein KRI1 homolog	KRI1	sp|Q8N9T8|KRI1_HUMAN Protein KRI1 homolog OS=Homo sapiens OX=9606 GN=KRI1 PE=1 SV=3	1	5	5	5	0	1	0	0	1	1	1	0	0	2	0	1	0	1	1	1	0	3	2	3	1	0	1	0	1	1	0	0	0	0	0	0	0	0	0	2	0	1	0	0	1	1	1	0	0	2	0	1	0	1	1	1	0	3	2	3	1	0	1	0	1	1	0	0	0	0	0	0	0	0	0	2	0	1	0	0	1	1	1	0	0	2	0	1	0	1	1	1	0	3	2	3	1	0	1	0	1	1	0	0	0	0	0	0	0	0	0	2	8.4	8.4	8.4	82.597	703	703	3.17		1	20	1	2		0	12.543	0	2	0	0	2	2	2	0	0	3.1	0	2	0	2.1	2	2	0	5.3	3.4	4.4	1.3	0	2	0	2	1.3	0	0	0	0	0	0	0	0	0	4.1	44178000	0	951430	0	0	739330	969980	2238100	0	0	3369900	0	1887200	0	3958400	1265600	1653200	0	6153900	1361600	6015400	1663500	0	2345600	0	0	7308600	0	0	0	0	0	0	0	0	0	2296700	1636200	0	35238	0	0	27382	35925	82891	0	0	124810	0	69896	0	146610	46874	61228	0	227920	50429	222790	61612	0	86874	0	0	270690	0	0	0	0	0	0	0	0	0	85063	0	0	0	0	0	0	0	0	0	0	0	0	0	0	0	0	0	4752500	0	6395200	0	0	0	0	0	0	0	0	0	0	0	0	0	0	0	5077900	0	1	0	0	1	1	1	0	0	2	0	1	0	1	1	1	0	3	2	3	1	0	1	0	1	1	0	0	0	0	0	0	0	0	0	2	24				2292	6376;8966;19887;20002;33938	True;True;True;True;True	6628;9307;20553;20670;35202	126586;126587;126588;126589;171123;374151;374152;374153;374154;374155;375873;375874;375875;375876;375877;375878;375879;375880;375881;375882;375883;375884;653647;653648	134962;134963;134964;134965;182174;406686;406687;406688;406689;406690;408433;408434;408435;408436;408437;408438;408439;408440;408441;408442;408443;408444;718385;718386	134965;182174;406686;408436;718386
Q8N9Z2	Q8N9Z2	2	2	2	Coiled-coil domain-containing protein 71L	CCDC71L	sp|Q8N9Z2|CC71L_HUMAN Coiled-coil domain-containing protein 71L OS=Homo sapiens OX=9606 GN=CCDC71L PE=1 SV=2	1	2	2	2	0	0	0	0	0	0	0	0	1	0	0	0	0	0	1	1	1	1	1	0	0	0	0	0	0	1	0	0	0	0	0	0	0	0	0	1	0	0	0	0	0	0	0	0	1	0	0	0	0	0	1	1	1	1	1	0	0	0	0	0	0	1	0	0	0	0	0	0	0	0	0	1	0	0	0	0	0	0	0	0	1	0	0	0	0	0	1	1	1	1	1	0	0	0	0	0	0	1	0	0	0	0	0	0	0	0	0	1	9.8	9.8	9.8	26.261	235	235	5.44					5	4	0.0074534	3.9279	0	0	0	0	0	0	0	0	4.3	0	0	0	0	0	5.5	4.3	5.5	5.5	5.5	0	0	0	0	0	0	5.5	0	0	0	0	0	0	0	0	0	5.5	6482300	0	0	0	0	0	0	0	0	621040	0	0	0	0	0	556680	992250	1128300	1343500	544530	0	0	0	0	0	0	636670	0	0	0	0	0	0	0	0	0	659390	463020	0	0	0	0	0	0	0	0	44360	0	0	0	0	0	39763	70875	80591	95964	38895	0	0	0	0	0	0	45477	0	0	0	0	0	0	0	0	0	47100	0	0	0	0	0	0	0	0	0	0	0	0	0	0	0	0	0	2607900	0	0	0	0	0	0	0	0	0	0	0	0	0	0	0	0	0	0	0	0	0	0	0	0	0	0	0	0	0	0	0	0	1	1	1	1	1	0	0	0	0	0	0	0	0	0	0	0	0	0	0	0	0	1	6				2293	426;734	True;True	437;752	8948;8949;8950;8951;8952;8953;8954;15651;15652	9293;9294;9295;9296;9297;9298;9299;16571;16572	9298;16571
Q8NA72	Q8NA72	3	3	3	Centrosomal protein POC5	POC5	sp|Q8NA72|POC5_HUMAN Centrosomal protein POC5 OS=Homo sapiens OX=9606 GN=POC5 PE=1 SV=2	1	3	3	3	0	0	0	0	0	0	0	0	0	0	0	0	0	0	0	1	0	0	0	2	0	1	1	0	0	1	0	0	0	0	0	0	0	0	0	2	0	0	0	0	0	0	0	0	0	0	0	0	0	0	0	1	0	0	0	2	0	1	1	0	0	1	0	0	0	0	0	0	0	0	0	2	0	0	0	0	0	0	0	0	0	0	0	0	0	0	0	1	0	0	0	2	0	1	1	0	0	1	0	0	0	0	0	0	0	0	0	2	5.6	5.6	5.6	63.351	575	575	3.88			1	7			0.0033201	4.8757	0	0	0	0	0	0	0	0	0	0	0	0	0	0	0	2.1	0	0	0	3.5	0	1.4	2.1	0	0	1.4	0	0	0	0	0	0	0	0	0	3.5	14060000	0	0	0	0	0	0	0	0	0	0	0	0	0	0	0	1503900	0	0	0	3555900	0	524730	1669200	0	0	2966700	0	0	0	0	0	0	0	0	0	3839600	540770	0	0	0	0	0	0	0	0	0	0	0	0	0	0	0	57842	0	0	0	136770	0	20182	64201	0	0	114110	0	0	0	0	0	0	0	0	0	147680	0	0	0	0	0	0	0	0	0	0	0	0	0	0	0	0	0	0	0	4279300	0	0	0	0	0	0	0	0	0	0	0	0	0	0	0	3671000	0	0	0	0	0	0	0	0	0	0	0	0	0	0	0	1	0	0	0	1	0	1	0	0	0	1	0	0	0	0	0	0	0	0	0	2	6				2294	16963;30407;32196	True;True;True	17537;31557;33406	322492;322493;322494;322495;577886;614382;614383;614384	350038;350039;350040;350041;630766;671741;671742;671743	350040;630766;671742
Q8NAV1	Q8NAV1	2	2	2	Pre-mRNA-splicing factor 38A	PRPF38A	sp|Q8NAV1|PR38A_HUMAN Pre-mRNA-splicing factor 38A OS=Homo sapiens OX=9606 GN=PRPF38A PE=1 SV=1	1	2	2	2	0	0	0	0	0	0	0	0	2	0	0	0	0	0	0	0	0	0	0	0	0	0	0	0	0	0	0	0	0	0	0	0	0	0	0	0	0	0	0	0	0	0	0	0	2	0	0	0	0	0	0	0	0	0	0	0	0	0	0	0	0	0	0	0	0	0	0	0	0	0	0	0	0	0	0	0	0	0	0	0	2	0	0	0	0	0	0	0	0	0	0	0	0	0	0	0	0	0	0	0	0	0	0	0	0	0	0	0	7.1	7.1	7.1	37.476	312	312	6						2	0.0074006	3.8172	0	0	0	0	0	0	0	0	7.1	0	0	0	0	0	0	0	0	0	0	0	0	0	0	0	0	0	0	0	0	0	0	0	0	0	0	0	1117900	0	0	0	0	0	0	0	0	1117900	0	0	0	0	0	0	0	0	0	0	0	0	0	0	0	0	0	0	0	0	0	0	0	0	0	0	0	79846	0	0	0	0	0	0	0	0	79846	0	0	0	0	0	0	0	0	0	0	0	0	0	0	0	0	0	0	0	0	0	0	0	0	0	0	0	0	0	0	0	0	0	0	0	3831500	0	0	0	0	0	0	0	0	0	0	0	0	0	0	0	0	0	0	0	0	0	0	0	0	0	0	0	0	0	0	0	0	0	0	0	0	0	0	0	0	0	0	0	0	0	0	0	0	0	0	0	0	0	0	0	0	0	0	0	0	0	0	0	0				2295	36005;36505	True;True	37328;37837	693553;702453	761656;771571	761656;771571
Q8NB37	Q8NB37	3	3	3	Parkinson disease 7 domain-containing protein 1	PDDC1	sp|Q8NB37|GALD1_HUMAN Glutamine amidotransferase-like class 1 domain-containing protein 1 OS=Homo sapiens OX=9606 GN=GATD1 PE=1 SV=1	1	3	3	3	0	0	0	0	0	1	0	0	0	0	0	0	1	0	1	0	1	2	1	2	2	1	1	1	0	2	1	1	1	1	1	2	1	1	0	1	0	0	0	0	0	1	0	0	0	0	0	0	1	0	1	0	1	2	1	2	2	1	1	1	0	2	1	1	1	1	1	2	1	1	0	1	0	0	0	0	0	1	0	0	0	0	0	0	1	0	1	0	1	2	1	2	2	1	1	1	0	2	1	1	1	1	1	2	1	1	0	1	14.1	14.1	14.1	23.297	220	220	6						26	0	9.4773	0	0	0	0	0	5.9	0	0	0	0	0	0	5.9	0	5.9	0	5.9	9.5	5.9	10.5	9.5	5.9	5.9	5.9	0	9.5	5.9	5.9	5.9	5.9	5.9	10.5	5.9	5.9	0	5.9	70172000	0	0	0	0	0	929870	0	0	0	0	0	0	488250	0	2618200	0	2933000	9063900	821680	11623000	2052700	561510	1212500	1712600	0	11144000	811600	1190800	3549400	2664400	1984100	7231700	3203300	1478900	0	2896200	7017200	0	0	0	0	0	92987	0	0	0	0	0	0	48825	0	261820	0	293300	906390	82168	1162300	205270	56151	121250	171260	0	1114400	81160	119080	354940	266440	198410	723170	320330	147890	0	289620	0	0	0	0	0	0	0	0	0	0	0	0	0	0	0	0	0	27626000	0	0	22414000	0	0	0	0	20475000	0	0	0	0	0	0	0	0	0	0	0	0	0	0	0	1	0	0	0	0	0	0	1	0	1	0	1	2	1	2	2	1	1	1	0	2	1	1	1	1	1	2	1	1	0	1	26				2296	2176;17834;19760	True;True;True	2259;18431;20425	43887;43888;43889;43890;43891;43892;43893;43894;43895;43896;43897;43898;43899;43900;43901;43902;43903;43904;43905;43906;43907;337503;337504;337505;371771;371772	46446;46447;46448;46449;46450;46451;46452;46453;46454;46455;46456;46457;46458;46459;46460;46461;46462;46463;46464;46465;46466;365900;365901;365902;403996;403997	46464;365900;403997	4612	51
Q8NB46	Q8NB46	22	22	22	Serine/threonine-protein phosphatase 6 regulatory ankyrin repeat subunit C	ANKRD52	sp|Q8NB46|ANR52_HUMAN Serine/threonine-protein phosphatase 6 regulatory ankyrin repeat subunit C OS=Homo sapiens OX=9606 GN=ANKRD52 PE=1 SV=3	1	22	22	22	2	0	1	3	2	1	5	2	2	4	3	4	10	12	15	12	13	12	9	9	7	8	8	6	8	10	3	3	5	5	4	10	6	5	1	12	2	0	1	3	2	1	5	2	2	4	3	4	10	12	15	12	13	12	9	9	7	8	8	6	8	10	3	3	5	5	4	10	6	5	1	12	2	0	1	3	2	1	5	2	2	4	3	4	10	12	15	12	13	12	9	9	7	8	8	6	8	10	3	3	5	5	4	10	6	5	1	12	23.3	23.3	23.3	115.08	1076	1076	2.58		190	93	21	8	6	0	180.56	1.8	0	0.8	3.3	1.8	0.9	5.3	2.4	2.3	4.2	4.4	4.3	10.2	14.9	17.4	13.3	15	13.9	9.9	9.3	6.5	9.5	8.8	6.3	7.4	12.4	2.7	3.3	6.4	5.9	4.8	13.5	7.3	5.4	1.6	13.9	2458500000	3657900	0	43484000	34087000	1552700	4193400	38084000	21371000	19033000	56740000	19958000	29737000	31807000	198890000	158860000	148210000	149810000	138140000	56261000	120820000	19883000	38885000	98141000	86446000	118920000	145370000	26075000	37469000	61325000	45646000	23446000	149150000	52924000	67878000	6297800	205950000	63039000	93793	0	1115000	874020	39812	107520	976530	547980	488030	1454900	511750	762500	815570	5099700	4073400	3800200	3841300	3542000	1442600	3098000	509830	997060	2516400	2216600	3049200	3727300	668600	960740	1572400	1170400	601190	3824500	1357000	1740500	161480	5280900	19185000	0	0	36046000	0	0	47952000	23786000	26546000	50545000	30934000	46152000	90704000	71181000	68215000	91336000	76490000	73485000	73537000	73186000	61235000	111020000	68615000	64405000	54937000	117290000	33653000	46501000	45235000	42869000	36437000	77637000	76152000	57918000	0	99946000	2	0	2	6	2	1	8	2	5	4	4	4	14	21	17	16	22	22	9	16	8	9	11	8	9	13	3	4	4	5	3	9	6	6	1	22	298				2297	611;883;4529;5271;5541;7825;7826;9355;12159;12350;12353;12752;16251;22054;24908;25613;28232;29662;29672;30571;31072;35785	True;True;True;True;True;True;True;True;True;True;True;True;True;True;True;True;True;True;True;True;True;True	627;905;4690;5486;5761;8138;8139;9709;12592;12787;12791;13197;16813;22885;25910;26626;29330;30786;30797;31723;32247;37103	13036;13037;13038;13039;13040;13041;13042;13043;13044;13045;13046;13047;13048;13049;18782;18783;18784;18785;18786;18787;18788;18789;91571;103728;108041;108042;108043;108044;108045;108046;108047;108048;108049;108050;108051;108052;108053;108054;108055;108056;108057;152232;152233;152234;152235;152236;152237;152238;152239;152240;152241;152242;152243;152244;152245;152246;152247;152248;152249;152250;152251;152252;152253;152254;152255;152256;152257;152258;152259;152260;152261;152262;152263;152264;152265;152266;152267;152268;152269;152270;152271;152272;152273;152274;152275;152276;152277;152278;152279;178926;178927;178928;178929;178930;178931;178932;178933;178934;178935;178936;178937;178938;178939;178940;178941;178942;178943;178944;178945;178946;178947;178948;234111;234112;234113;237970;237971;237972;237973;237974;237975;237976;237977;237978;237979;237980;237981;237982;237983;237984;237985;237986;237987;237988;237989;237990;237991;238244;245163;245164;311201;419514;419515;419516;419517;419518;419519;419520;419521;419522;419523;419524;419525;419526;419527;419528;419529;419530;419531;419532;419533;419534;419535;419536;419537;419538;419539;419540;419541;419542;419543;419544;419545;419546;419547;419548;419549;472461;472462;472463;472464;472465;472466;472467;482972;482973;482974;533812;533813;533814;533815;533816;533817;533818;533819;533820;533821;562940;562941;562942;562943;562944;562945;562946;562947;562948;562949;562950;562951;562952;562953;562954;562955;562956;562957;562958;562959;562960;562961;562962;562963;562964;562965;562966;562967;562968;562969;562970;562971;562972;562973;562974;562975;562976;562977;562978;562979;562980;562981;562982;562983;562984;562985;562986;562987;562988;562989;562990;562991;562992;562993;562994;562995;562996;562997;562998;562999;563000;563001;563002;563003;563004;563005;563006;563007;563008;563009;563010;563181;580902;580903;580904;580905;580906;580907;580908;580909;580910;580911;580912;580913;580914;580915;580916;580917;580918;580919;580920;580921;580922;590475;590476;590477;590478;590479;590480;590481;590482;590483;590484;590485;590486;590487;590488;590489;590490;689107;689108;689109;689110;689111;689112;689113;689114;689115;689116;689117;689118	13633;13634;13635;13636;13637;13638;13639;13640;13641;13642;13643;13644;13645;13646;19939;19940;19941;19942;19943;19944;19945;19946;97442;110337;115168;115169;115170;115171;115172;115173;115174;115175;115176;115177;115178;115179;115180;115181;115182;115183;115184;162371;162372;162373;162374;162375;162376;162377;162378;162379;162380;162381;162382;162383;162384;162385;162386;162387;162388;162389;162390;162391;162392;162393;162394;162395;162396;162397;162398;162399;162400;162401;162402;162403;162404;162405;162406;162407;162408;162409;162410;162411;162412;162413;162414;162415;162416;162417;162418;190497;190498;190499;190500;190501;190502;190503;190504;190505;190506;190507;190508;190509;190510;190511;190512;190513;190514;190515;190516;190517;190518;190519;251233;251234;251235;255983;255984;255985;255986;255987;255988;255989;255990;255991;255992;255993;255994;255995;255996;255997;255998;255999;256000;256001;256002;256003;256004;256280;263656;263657;336715;457794;457795;457796;457797;457798;457799;457800;457801;457802;457803;457804;457805;457806;457807;457808;457809;457810;457811;457812;457813;457814;457815;457816;457817;457818;457819;457820;457821;457822;457823;457824;457825;457826;457827;457828;457829;515209;515210;515211;515212;515213;515214;515215;526486;526487;526488;582129;582130;582131;582132;582133;582134;582135;582136;582137;582138;614397;614398;614399;614400;614401;614402;614403;614404;614405;614406;614407;614408;614409;614410;614411;614412;614413;614414;614415;614416;614417;614418;614419;614420;614421;614422;614423;614424;614425;614426;614427;614428;614429;614430;614431;614432;614433;614434;614435;614436;614437;614438;614439;614440;614441;614442;614443;614444;614445;614446;614447;614448;614449;614450;614451;614452;614453;614454;614455;614456;614457;614458;614459;614460;614461;614462;614463;614464;614465;614466;614467;614468;614650;634169;634170;634171;634172;634173;634174;634175;634176;634177;634178;634179;634180;634181;634182;634183;634184;634185;634186;634187;634188;634189;634190;645103;645104;645105;645106;645107;645108;645109;645110;645111;645112;645113;645114;645115;645116;645117;645118;756880;756881;756882;756883;756884;756885;756886;756887;756888;756889;756890;756891	13635;19942;97442;110337;115179;162385;162413;190504;251234;255993;256280;263656;336715;457801;515214;526488;582132;614415;614650;634188;645104;756883	4613;4614;4615;4616	312;359;876;896
Q8NB90	Q8NB90	15	14	14	Spermatogenesis-associated protein 5	SPATA5	sp|Q8NB90|AFG2H_HUMAN ATPase family protein 2 homolog OS=Homo sapiens OX=9606 GN=SPATA5 PE=1 SV=3	1	15	14	14	2	6	5	5	3	4	5	5	5	5	3	5	7	7	7	9	10	8	6	8	7	4	10	5	5	6	3	3	3	7	4	6	5	3	4	7	2	5	4	4	3	3	4	4	5	4	2	4	6	6	6	8	9	7	5	7	6	3	9	4	4	5	2	2	2	6	3	5	4	2	3	6	2	5	4	4	3	3	4	4	5	4	2	4	6	6	6	8	9	7	5	7	6	3	9	4	4	5	2	2	2	6	3	5	4	2	3	6	17.5	16.1	16.1	97.903	893	893	2.61		109	106	13	3		0	88.38	2.6	7.2	7.2	6.2	3.9	5.3	6.2	6.2	4.6	6.2	3.9	6.3	9.2	9.1	9.5	11	12.9	10.4	7.7	10.4	8.3	5	12	6.5	6.3	8	3.9	3.9	3.9	8.8	5.5	9	7.4	3.9	5.5	9.1	780650000	5671700	12100000	21283000	12687000	6280900	14626000	18148000	20740000	11842000	20954000	3334800	14057000	8582700	49570000	31220000	27604000	48257000	58027000	18915000	38282000	6764200	5969800	50205000	10268000	34544000	31295000	5904500	8584600	16366000	29242000	15970000	44452000	8748600	6642200	21085000	42431000	15932000	115750	246930	434340	258920	128180	298490	370370	423260	241680	427630	68058	286880	175160	1011600	637150	563340	984830	1184200	386020	781260	138050	121830	1024600	209550	704990	638680	120500	175200	334010	596780	325910	907180	178540	135560	430310	865940	15540000	18957000	17953000	13329000	17538000	28473000	17579000	18013000	12810000	15261000	9578200	19163000	22495000	23016000	15481000	15730000	27469000	22872000	25145000	23120000	20244000	23975000	24449000	14094000	21397000	22523000	17817000	19188000	10248000	16511000	15435000	19186000	18759000	10117000	28471000	21717000	2	5	4	6	4	3	5	4	6	5	2	5	6	12	9	14	15	13	7	12	6	3	11	4	5	5	2	3	3	7	5	6	4	3	4	13	223				2298	1665;6801;7008;10277;10286;10343;12335;12607;14472;14473;24934;29116;32994;33362;34931	True;True;True;True;True;True;True;False;True;True;True;True;True;True;True	1715;7065;7279;10658;10668;10727;12772;13049;14971;14972;25936;30225;34222;34599;36219	34087;34088;34089;34090;34091;34092;34093;34094;34095;34096;34097;34098;34099;34100;34101;34102;34103;34104;34105;34106;34107;34108;34109;133875;133876;133877;133878;133879;133880;133881;133882;133883;133884;133885;133886;133887;133888;133889;133890;133891;133892;133893;133894;133895;133896;133897;133898;133899;133900;133901;133902;133903;133904;133905;133906;133907;133908;133909;133910;133911;133912;133913;133914;133915;133916;133917;133918;133919;133920;133921;133922;133923;133924;133925;133926;133927;133928;133929;133930;133931;133932;133933;133934;133935;133936;133937;133938;137976;137977;137978;197724;197725;197726;197727;197728;197729;197730;197731;197732;197733;197734;197735;197736;197737;197738;197739;197740;197741;197859;197860;197861;199107;237590;237591;237592;237593;237594;237595;237596;237597;237598;237599;237600;237601;237602;237603;237604;237605;237606;237607;237608;237609;237610;242862;242863;242864;242865;242866;242867;242868;242869;242870;242871;242872;242873;242874;242875;242876;242877;242878;242879;242880;242881;242882;242883;242884;242885;242886;242887;242888;242889;242890;242891;242892;242893;242894;242895;242896;242897;242898;242899;242900;242901;242902;242903;242904;242905;242906;242907;242908;242909;242910;242911;242912;242913;242914;242915;242916;278530;278531;278532;278533;278534;278535;278536;278537;278538;278539;278540;278541;278542;278543;278544;278545;278546;278547;278548;278549;278550;278551;278552;278553;278554;278555;278556;278557;278558;278559;278560;278561;278562;278563;278564;278565;278566;278567;278568;278569;278570;278571;278572;278573;278574;278575;278576;278577;278578;278579;278580;278581;278582;278583;278584;278585;278586;278587;472703;472704;551961;551962;551963;551964;551965;551966;551967;551968;551969;634788;634789;634790;634791;634792;634793;634794;634795;634796;634797;634798;634799;634800;642047;642048;642049;642050;671730;671731;671732;671733;671734;671735;671736;671737;671738;671739;671740;671741	36006;36007;36008;36009;36010;36011;36012;36013;36014;36015;36016;36017;36018;36019;36020;36021;36022;36023;36024;36025;36026;36027;36028;142809;142810;142811;142812;142813;142814;142815;142816;142817;142818;142819;142820;142821;142822;142823;142824;142825;142826;142827;142828;142829;142830;142831;142832;142833;142834;142835;142836;142837;142838;142839;142840;142841;142842;142843;142844;142845;142846;142847;142848;142849;142850;142851;142852;142853;142854;142855;142856;142857;142858;142859;142860;142861;142862;142863;142864;142865;142866;142867;142868;142869;142870;142871;142872;147329;147330;147331;212291;212292;212293;212294;212295;212296;212297;212298;212299;212300;212301;212302;212303;212304;212305;212306;212307;212308;212428;212429;212430;213729;255565;255566;255567;255568;255569;255570;255571;255572;255573;255574;255575;255576;255577;255578;255579;255580;255581;255582;255583;255584;255585;261221;261222;261223;261224;261225;261226;261227;261228;261229;261230;261231;261232;261233;261234;261235;261236;261237;261238;261239;261240;261241;261242;261243;261244;261245;261246;261247;261248;261249;261250;261251;261252;261253;261254;261255;261256;261257;261258;261259;261260;261261;261262;261263;261264;261265;261266;261267;261268;261269;261270;261271;261272;261273;261274;261275;301597;301598;301599;301600;301601;301602;301603;301604;301605;301606;301607;301608;301609;301610;301611;301612;301613;301614;301615;301616;301617;301618;301619;301620;301621;301622;301623;301624;301625;301626;301627;301628;301629;301630;301631;301632;301633;301634;301635;301636;301637;301638;301639;301640;301641;301642;301643;301644;301645;301646;301647;301648;301649;301650;301651;301652;301653;301654;515454;515455;602379;602380;602381;602382;602383;602384;602385;602386;602387;698496;698497;698498;698499;698500;698501;698502;698503;698504;698505;698506;698507;698508;706081;706082;706083;706084;737779;737780;737781;737782;737783;737784;737785;737786;737787;737788;737789;737790	36020;142839;147331;212304;212429;213729;255580;261272;301618;301651;515455;602387;698502;706081;737784	4617;4618;4619	116;201;354
Q8NBA8	Q8NBA8	13	13	13	DTW domain-containing protein 2	DTWD2	sp|Q8NBA8|DTWD2_HUMAN tRNA-uridine aminocarboxypropyltransferase 2 OS=Homo sapiens OX=9606 GN=DTWD2 PE=1 SV=1	1	13	13	13	3	4	3	5	1	1	4	2	3	4	4	5	3	6	7	5	5	9	3	9	5	4	1	2	3	5	1	2	4	5	3	3	4	3	3	3	3	4	3	5	1	1	4	2	3	4	4	5	3	6	7	5	5	9	3	9	5	4	1	2	3	5	1	2	4	5	3	3	4	3	3	3	3	4	3	5	1	1	4	2	3	4	4	5	3	6	7	5	5	9	3	9	5	4	1	2	3	5	1	2	4	5	3	3	4	3	3	3	37.9	37.9	37.9	33.415	298	298	5.13				6	143	29	0	323.31	11.1	14.1	11.7	14.1	5	3.4	22.5	6	11.1	14.1	14.1	25.5	11.1	17.4	19.1	14.1	11.1	26.8	11.1	22.5	14.1	11.1	5	7.7	11.1	11.1	2.7	8.4	22.1	18.8	11.1	10.7	11.1	7.7	11.1	11.1	2265400000	24705000	16783000	8593900	55234000	0	7394700	39168000	2977400	32414000	45474000	17713000	58345000	35163000	124090000	127630000	80609000	128350000	313930000	85394000	201620000	37882000	29318000	5359800	15246000	66314000	48441000	4234100	43516000	50269000	87980000	44506000	97772000	41227000	49837000	74181000	163770000	226540000	2470500	1678300	859390	5523400	0	739470	3916800	297740	3241400	4547400	1771300	5834500	3516300	12409000	12763000	8060900	12835000	31393000	8539400	20162000	3788200	2931800	535980	1524600	6631400	4844100	423410	4351600	5026900	8798000	4450600	9777200	4122700	4983700	7418100	16377000	213910000	193440000	37506000	260290000	0	0	106810000	25374000	149630000	171720000	118320000	144490000	205890000	243200000	284660000	283840000	189420000	446040000	298300000	336800000	239360000	189580000	0	58659000	154880000	90263000	0	102430000	87501000	235390000	70873000	183640000	128890000	136510000	104300000	278260000	4	3	6	6	1	1	4	2	6	6	5	7	4	8	12	11	10	14	6	12	5	5	1	2	6	5	1	2	5	9	3	6	4	4	4	6	196				2299	5072;6734;9966;16496;21689;23555;24506;24507;30764;30765;30766;31409;31876	True;True;True;True;True;True;True;True;True;True;True;True;True	5278;6994;10337;17062;22451;24507;25492;25493;31922;31923;31924;32588;33077	100319;132710;132711;132712;191270;191271;191272;191273;191274;191275;314269;314270;314271;314272;314273;314274;314275;314276;411504;411505;411506;411507;411508;411509;411510;411511;411512;411513;411514;411515;450960;450961;467123;467124;467125;467126;467127;467128;467129;467130;467131;467132;467133;467134;467135;467136;467137;467138;467139;467140;467141;467142;467143;467144;467145;467146;467147;467148;467149;467150;467151;467152;467153;467154;467155;467156;467157;467158;467159;467160;467161;467162;467163;467164;467165;584374;584375;584376;584377;584378;584379;584380;584381;584382;584383;584384;584385;584386;584387;584388;584389;584390;584391;584392;584393;584394;584395;584396;584397;584398;584399;584400;584401;584402;584403;584404;584405;584406;584407;584408;584409;584410;584411;584412;584413;584414;584415;584416;584417;584418;584419;584420;584421;584422;584423;584424;584425;584426;596311;596312;596313;596314;596315;596316;596317;596318;596319;596320;596321;596322;596323;596324;596325;596326;596327;596328;596329;596330;596331;596332;596333;596334;596335;596336;596337;596338;596339;596340;596341;596342;596343;596344;596345;596346;596347;596348;596349;596350;596351;596352;596353;596354;596355;596356;596357;596358;596359;608357	106857;141573;141574;141575;204695;204696;204697;204698;204699;204700;204701;339928;339929;339930;339931;339932;339933;339934;339935;449356;449357;449358;449359;449360;449361;449362;449363;449364;449365;449366;449367;492557;492558;509661;509662;509663;509664;509665;509666;509667;509668;509669;509670;509671;509672;509673;509674;509675;509676;509677;509678;509679;509680;509681;509682;509683;509684;509685;509686;509687;509688;509689;509690;509691;509692;509693;509694;509695;509696;509697;509698;509699;509700;509701;509702;509703;638353;638354;638355;638356;638357;638358;638359;638360;638361;638362;638363;638364;638365;638366;638367;638368;638369;638370;638371;638372;638373;638374;638375;638376;638377;638378;638379;638380;638381;638382;638383;638384;638385;638386;638387;638388;638389;638390;638391;638392;638393;638394;638395;638396;638397;638398;638399;638400;638401;638402;638403;638404;638405;638406;638407;638408;638409;638410;651252;651253;651254;651255;651256;651257;651258;651259;651260;651261;651262;651263;651264;651265;651266;651267;651268;651269;651270;651271;651272;651273;651274;651275;651276;651277;651278;651279;651280;651281;651282;651283;651284;651285;651286;651287;651288;651289;651290;651291;651292;651293;651294;651295;651296;651297;651298;651299;651300;651301;651302;651303;651304;651305;651306;651307;651308;651309;651310;651311;651312;651313;651314;665299	106857;141574;204699;339933;449357;492558;509663;509676;638353;638395;638400;651273;665299	4620;4621	289;293
Q8NBF2	Q8NBF2	43	43	43	NHL repeat-containing protein 2	NHLRC2	sp|Q8NBF2|NHLC2_HUMAN NHL repeat-containing protein 2 OS=Homo sapiens OX=9606 GN=NHLRC2 PE=1 SV=1	1	43	43	43	19	20	28	25	21	24	27	23	20	23	23	19	35	33	32	28	31	34	28	32	23	32	28	26	37	32	28	25	30	28	27	36	30	26	24	29	19	20	28	25	21	24	27	23	20	23	23	19	35	33	32	28	31	34	28	32	23	32	28	26	37	32	28	25	30	28	27	36	30	26	24	29	19	20	28	25	21	24	27	23	20	23	23	19	35	33	32	28	31	34	28	32	23	32	28	26	37	32	28	25	30	28	27	36	30	26	24	29	50.4	50.4	50.4	79.443	726	726	3.53	27	682	1580	873	522	309	0	323.31	22.7	24.1	39.4	33.2	26.2	31.4	37.7	29.3	23.1	28.2	32.4	27.7	42.4	40.8	43.8	36.5	36.1	42.1	40.2	44.8	28.2	48.3	37.6	32.5	42.3	37.3	36	31.3	40.8	37.1	35.1	37.6	32	34.8	33.1	35	236240000000	2395600000	1766900000	7206300000	3985800000	2547800000	2850300000	4097700000	2841200000	2663300000	3887800000	3875200000	3193200000	2836300000	10527000000	8747200000	7977000000	7281800000	11590000000	4444600000	6670600000	2313900000	3425000000	9565300000	7029500000	13881000000	13912000000	4910800000	5463200000	10319000000	9308700000	9168400000	13267000000	7195100000	5351700000	10815000000	8933300000	8749800000	88725000	65442000	266900000	147620000	94362000	105570000	151770000	105230000	98642000	143990000	143530000	118270000	105050000	389880000	323970000	295440000	269700000	429250000	164620000	247060000	85698000	126850000	354270000	260350000	514110000	515270000	181880000	202340000	382200000	344770000	339570000	491390000	266490000	198210000	400550000	330860000	5044900000	5373300000	7222000000	5809400000	8188800000	5138900000	5970100000	4147200000	4813000000	5486100000	6872900000	3396400000	8948200000	5966200000	6508300000	8556500000	7374400000	7115400000	8082600000	7138600000	7832200000	9052400000	8619300000	9813100000	8625700000	7984200000	9612900000	8944700000	8228200000	9617900000	11073000000	10114000000	9746700000	9339900000	6938900000	6607500000	92	90	139	107	78	102	131	90	131	120	108	101	131	200	173	153	200	204	145	181	117	143	169	125	146	153	98	93	138	136	135	193	125	109	114	199	4869				2300	1187;1471;4227;5112;5388;5389;5398;6733;9010;9011;10788;11794;11795;13180;13181;13771;13772;16266;16267;16268;17429;20032;20033;20255;20512;21025;21302;22539;22964;22965;23314;23315;25907;26705;26706;27799;31916;33462;33875;34639;34640;34909;34910	True;True;True;True;True;True;True;True;True;True;True;True;True;True;True;True;True;True;True;True;True;True;True;True;True;True;True;True;True;True;True;True;True;True;True;True;True;True;True;True;True;True;True	1216;1512;4378;5319;5320;5605;5606;5615;6993;9352;9353;11187;12217;12218;12219;12220;13633;13634;14245;14246;16828;16829;16830;18013;20700;20701;20927;21188;21717;22001;23441;23442;23882;23883;24246;24247;26929;27753;27754;28883;33117;34701;35127;35128;35918;35919;36197;36198	24310;30354;30355;30356;30357;30358;30359;30360;30361;85196;85197;85198;85199;85200;85201;85202;85203;85204;85205;85206;85207;85208;85209;85210;85211;85212;85213;85214;85215;85216;85217;85218;85219;85220;85221;85222;85223;85224;85225;85226;85227;85228;85229;85230;85231;85232;85233;85234;85235;85236;85237;85238;85239;85240;85241;85242;85243;85244;85245;85246;85247;85248;85249;85250;85251;85252;85253;85254;85255;85256;85257;85258;85259;85260;85261;85262;85263;85264;85265;85266;85267;85268;85269;85270;85271;85272;85273;85274;85275;85276;85277;85278;85279;85280;85281;85282;85283;85284;85285;85286;85287;85288;85289;85290;85291;85292;85293;85294;85295;85296;85297;85298;85299;85300;85301;85302;85303;85304;85305;85306;85307;85308;85309;85310;85311;85312;85313;85314;85315;85316;85317;85318;85319;85320;85321;85322;85323;85324;85325;85326;101019;101020;101021;101022;101023;101024;101025;101026;101027;101028;101029;101030;101031;101032;101033;101034;101035;101036;101037;101038;101039;101040;101041;101042;101043;101044;101045;101046;101047;101048;101049;101050;101051;101052;101053;101054;101055;101056;101057;101058;101059;101060;101061;101062;101063;101064;101065;101066;101067;101068;101069;101070;101071;101072;101073;101074;101075;101076;105471;105472;105473;105474;105475;105476;105477;105478;105479;105480;105481;105482;105483;105484;105485;105486;105487;105488;105489;105490;105491;105492;105493;105494;105495;105496;105497;105498;105499;105500;105501;105502;105503;105504;105505;105506;105507;105508;105509;105510;105511;105512;105513;105514;105515;105516;105517;105518;105519;105520;105521;105522;105523;105524;105525;105526;105527;105528;105529;105530;105531;105532;105533;105534;105535;105536;105537;105538;105539;105540;105541;105542;105543;105544;105545;105546;105547;105548;105549;105550;105551;105552;105553;105554;105555;105556;105557;105558;105559;105560;105561;105562;105563;105564;105565;105566;105567;105568;105569;105570;105571;105572;105573;105574;105575;105576;105577;105578;105579;105580;105581;105582;105583;105584;105585;105586;105587;105588;105589;105590;105591;105592;105593;105594;105595;105596;105597;105598;105803;105804;105805;105806;105807;105808;105809;105810;105811;105812;105813;105814;105815;105816;105817;105818;105819;105820;105821;105822;105823;105824;105825;105826;105827;105828;105829;105830;105831;105832;105833;105834;105835;105836;105837;105838;105839;105840;105841;105842;105843;105844;105845;105846;105847;105848;105849;105850;105851;105852;105853;105854;105855;105856;105857;105858;105859;105860;105861;105862;105863;105864;105865;105866;105867;105868;105869;105870;105871;105872;105873;105874;105875;105876;105877;105878;105879;105880;105881;105882;105883;105884;105885;105886;105887;105888;105889;105890;105891;105892;105893;105894;105895;105896;105897;105898;105899;105900;105901;105902;105903;105904;105905;105906;105907;105908;105909;105910;105911;105912;105913;105914;105915;105916;105917;105918;105919;105920;105921;105922;105923;105924;105925;105926;105927;105928;105929;105930;105931;105932;105933;105934;105935;105936;105937;105938;105939;105940;105941;105942;105943;105944;105945;105946;105947;105948;105949;105950;105951;105952;105953;105954;105955;105956;105957;105958;105959;105960;105961;105962;105963;105964;105965;105966;105967;105968;132699;132700;132701;132702;132703;132704;132705;132706;132707;132708;132709;172067;172068;172069;172070;172071;172072;172073;172074;172075;172076;172077;172078;172079;172080;172081;172082;172083;172084;172085;172086;172087;172088;172089;172090;172091;172092;172093;172094;172095;172096;172097;172098;172099;172100;172101;172102;172103;172104;172105;172106;172107;172108;172109;172110;172111;172112;172113;172114;172115;172116;172117;172118;172119;172120;172121;172122;172123;172124;172125;172126;172127;172128;172129;172130;172131;172132;172133;172134;172135;172136;172137;172138;172139;172140;172141;172142;172143;172144;172145;172146;172147;172148;172149;172150;172151;172152;172153;172154;172155;172156;172157;172158;172159;172160;172161;172162;172163;172164;172165;172166;172167;172168;172169;172170;172171;172172;172173;172174;172175;172176;172177;172178;172179;172180;172181;172182;172183;172184;172185;172186;172187;172188;172189;172190;172191;172192;172193;172194;172195;172196;172197;172198;172199;172200;172201;172202;172203;172204;172205;172206;172207;172208;172209;172210;172211;172212;172213;172214;172215;172216;172217;172218;172219;172220;172221;172222;172223;172224;172225;172226;172227;172228;172229;172230;172231;172232;172233;172234;172235;172236;172237;172238;172239;172240;172241;172242;172243;172244;172245;172246;172247;172248;172249;172250;172251;172252;172253;172254;172255;172256;172257;172258;172259;172260;172261;172262;172263;172264;172265;172266;172267;172268;172269;172270;172271;172272;172273;172274;172275;172276;172277;172278;172279;172280;172281;172282;172283;172284;172285;172286;172287;172288;172289;172290;172291;172292;172293;172294;172295;172296;172297;172298;172299;172300;172301;172302;172303;172304;172305;172306;172307;172308;172309;172310;172311;172312;172313;172314;172315;172316;172317;172318;172319;172320;172321;172322;172323;172324;172325;172326;172327;172328;172329;172330;172331;172332;172333;172334;172335;172336;172337;172338;172339;172340;172341;172342;172343;172344;172345;172346;172347;172348;172349;172350;172351;172352;172353;172354;172355;172356;172357;172358;172359;172360;172361;172362;172363;172364;172365;172366;172367;172368;172369;172370;172371;172372;172373;172374;172375;172376;172377;172378;172379;172380;172381;172382;172383;172384;172385;172386;172387;172388;172389;172390;172391;172392;172393;172394;172395;172396;172397;172398;172399;172400;172401;172402;172403;172404;172405;172406;172407;172408;172409;172410;172411;172412;172413;172414;172415;172416;172417;172418;172419;172420;172421;172422;172423;172424;172425;172426;172427;172428;172429;172430;172431;172432;172433;172434;172435;172436;172437;172438;172439;172440;172441;172442;172443;172444;172445;172446;172447;172448;172449;172450;206715;206716;206717;206718;206719;206720;206721;206722;206723;206724;206725;206726;206727;206728;206729;206730;206731;206732;206733;206734;206735;206736;206737;206738;206739;206740;206741;206742;206743;206744;206745;206746;206747;206748;206749;206750;206751;206752;206753;206754;206755;206756;206757;206758;206759;206760;206761;206762;206763;206764;206765;206766;206767;206768;206769;206770;206771;206772;206773;206774;206775;206776;206777;206778;206779;206780;206781;206782;206783;206784;206785;206786;206787;206788;206789;206790;206791;206792;206793;206794;206795;206796;206797;206798;206799;206800;206801;206802;226368;226369;226370;226371;226372;226373;226374;226375;226376;226377;226378;226379;226380;226381;226382;226383;226384;226385;226386;226387;226388;226389;226390;226391;226392;226393;226394;226395;226396;226397;226398;226399;226400;226401;226402;226403;226404;226405;226406;226407;226408;226409;226410;226411;226412;226413;226414;226415;226416;226417;226418;226419;226420;226421;226422;226423;226424;226425;226426;226427;226428;226429;226430;226431;226432;226433;226434;226435;226436;226437;226438;226439;226440;226441;226442;226443;252664;252665;252666;252667;252668;252669;252670;252671;252672;252673;252674;252675;252676;252677;252678;252679;252680;252681;252682;252683;252684;252685;252686;252687;252688;252689;252690;252691;264279;264280;264281;264282;264283;264284;264285;264286;264287;264288;264289;264290;264291;264292;264293;264294;264295;264296;264297;264298;264299;264300;264301;264302;264303;264304;264305;264306;264307;264308;264309;264310;264311;264312;264313;264314;264315;264316;264317;264318;264319;264320;264321;264322;311353;311354;311355;311356;311357;311358;311359;311360;311361;311362;311363;311364;311365;311366;311367;311368;311369;311370;311371;311372;311373;311374;311375;311376;311377;311378;311379;311380;311381;311382;311383;311384;311385;311386;311387;311388;311389;311390;311391;311392;311393;311394;311395;311396;311397;311398;311399;311400;311401;311402;311403;311404;311405;311406;311407;311408;311409;311410;311411;311412;311413;311414;311415;311416;311417;311418;311419;311420;311421;311422;311423;311424;311425;311426;311427;311428;311429;311430;311431;311432;311433;311434;311435;311436;311437;311438;311439;311440;311441;311442;311443;311444;311445;311446;311447;311448;311449;311450;311451;311452;311453;311454;311455;311456;311457;311458;311459;311460;311461;311462;311463;311464;311465;311466;311467;311468;311469;311470;311471;329976;329977;329978;329979;329980;329981;329982;329983;329984;329985;329986;329987;329988;329989;329990;329991;329992;329993;329994;329995;329996;329997;329998;329999;330000;330001;330002;330003;330004;330005;330006;330007;330008;330009;330010;330011;330012;330013;330014;330015;330016;330017;330018;330019;330020;330021;330022;330023;330024;330025;330026;330027;330028;330029;330030;330031;330032;330033;330034;330035;330036;330037;330038;330039;330040;330041;330042;330043;330044;330045;330046;330047;330048;330049;330050;330051;330052;330053;330054;330055;330056;330057;330058;330059;330060;330061;330062;330063;330064;330065;330066;330067;330068;330069;330070;330071;330072;330073;330074;330075;330076;330077;330078;330079;330080;330081;330082;330083;330084;330085;376612;376613;376614;376615;376616;376617;376618;376619;376620;376621;376622;376623;376624;376625;376626;376627;376628;376629;376630;376631;376632;376633;376634;376635;376636;376637;376638;376639;376640;376641;376642;376643;376644;376645;376646;376647;376648;376649;376650;376651;376652;376653;376654;376655;376656;376657;376658;376659;376660;376661;376662;376663;376664;376665;376666;376667;376668;376669;376670;376671;376672;376673;376674;376675;376676;376677;376678;376679;376680;376681;376682;376683;376684;376685;376686;376687;376688;376689;376690;376691;376692;376693;376694;376695;376696;376697;376698;376699;376700;376701;376702;376703;376704;376705;376706;376707;376708;376709;376710;376711;376712;376713;376714;376715;376716;376717;376718;376719;376720;376721;376722;376723;376724;376725;376726;376727;376728;376729;376730;376731;376732;376733;376734;376735;376736;376737;376738;376739;376740;376741;376742;380245;380246;380247;380248;380249;380250;380251;380252;380253;380254;380255;380256;380257;380258;380259;380260;380261;380262;380263;380264;380265;380266;380267;380268;380269;380270;380271;380272;380273;380274;380275;380276;380277;380278;380279;380280;380281;380282;380283;380284;380285;380286;380287;380288;380289;380290;380291;380292;380293;380294;380295;380296;380297;380298;380299;380300;380301;380302;380303;380304;380305;380306;380307;380308;380309;380310;380311;380312;380313;384015;384016;384017;384018;384019;384020;384021;384022;384023;384024;384025;384026;384027;384028;384029;384030;384031;384032;384033;384034;384035;384036;384037;384038;384039;384040;384041;384042;384043;384044;384045;384046;384047;384048;384049;384050;384051;384052;384053;384054;384055;384056;384057;384058;384059;384060;384061;384062;384063;384064;384065;384066;384067;384068;384069;384070;384071;384072;384073;384074;384075;384076;384077;384078;384079;384080;384081;384082;384083;384084;384085;384086;384087;384088;384089;384090;384091;384092;384093;384094;384095;384096;384097;384098;384099;384100;384101;384102;384103;384104;384105;384106;384107;384108;384109;384110;384111;384112;384113;384114;396637;396638;396639;396640;396641;396642;396643;396644;396645;396646;396647;396648;396649;396650;396651;396652;396653;396654;396655;396656;396657;396658;396659;396660;396661;396662;396663;396664;396665;396666;396667;396668;396669;396670;396671;396672;396673;396674;396675;396676;396677;396678;396679;396680;396681;396682;396683;396684;396685;396686;396687;396688;396689;396690;396691;396692;396693;396694;396695;396696;396697;396698;396699;396700;396701;396702;396703;396704;396705;396706;396707;396708;396709;396710;396711;396712;396713;396714;396715;396716;396717;396718;396719;396720;402976;402977;402978;402979;402980;402981;402982;402983;402984;402985;402986;402987;402988;402989;402990;402991;402992;402993;402994;402995;402996;402997;402998;402999;403000;403001;403002;403003;403004;403005;403006;403007;403008;403009;403010;403011;403012;403013;403014;403015;403016;403017;403018;403019;403020;403021;403022;403023;403024;403025;403026;403027;403028;403029;403030;403031;403032;403033;403034;403035;403036;403037;403038;403039;403040;403041;403042;403043;403044;403045;403046;403047;429417;429418;429419;429420;429421;429422;429423;429424;429425;429426;429427;429428;429429;429430;429431;429432;429433;429434;429435;429436;429437;429438;429439;429440;429441;429442;429443;429444;429445;429446;429447;429448;429449;429450;429451;429452;429453;429454;429455;429456;429457;429458;429459;429460;429461;429462;429463;429464;429465;429466;429467;429468;429469;429470;429471;429472;429473;429474;429475;429476;429477;429478;429479;429480;429481;429482;429483;429484;429485;429486;429487;429488;429489;429490;429491;429492;429493;429494;429495;429496;429497;429498;429499;429500;429501;429502;429503;429504;429505;429506;429507;429508;429509;429510;429511;429512;429513;429514;429515;429516;429517;429518;429519;429520;429521;429522;429523;429524;429525;429526;429527;429528;429529;429530;429531;429532;429533;429534;429535;429536;429537;429538;429539;429540;429541;429542;429543;429544;429545;429546;429547;429548;429549;429550;429551;429552;429553;429554;429555;429556;429557;429558;429559;429560;429561;429562;429563;429564;429565;429566;429567;429568;429569;429570;429571;429572;429573;429574;429575;429576;429577;429578;429579;429580;429581;429582;429583;429584;429585;429586;429587;429588;429589;429590;429591;429592;429593;429594;429595;429596;429597;429598;429599;429600;429601;429602;429603;429604;429605;429606;429607;429608;429609;429610;429611;429612;429613;429614;429615;429616;429617;429618;429619;429620;429621;429622;429623;429624;429625;429626;429627;429628;429629;429630;429631;429632;429633;429634;429635;429636;429637;429638;429639;429640;429641;429642;429643;429644;429645;429646;429647;429648;429649;429650;438634;438635;438636;438637;438638;438639;438640;438641;438642;438643;438644;438645;438646;438647;438648;438649;438650;438651;438652;438653;438654;438655;438656;438657;438658;438659;438660;438661;438662;438663;438664;438665;438666;438667;438668;438669;438670;438671;438672;438673;438674;438675;438676;438677;438678;438679;438680;438681;438682;438683;438684;438685;438686;438687;438688;438689;438690;438691;438692;438693;438694;438695;438696;438697;438698;438699;438700;438701;438702;438703;438704;438705;438706;438707;438708;438709;438710;438711;438712;438713;438714;438715;438716;438717;438718;438719;438720;438721;438722;438723;438724;438725;438726;438727;438728;438729;438730;438731;438732;438733;438734;438735;438736;438737;438738;438739;438740;438741;438742;438743;438744;438745;438746;438747;438748;438749;438750;438751;438752;438753;438754;438755;438756;438757;438758;438759;438760;438761;438762;438763;438764;438765;438766;438767;438768;438769;438770;438771;438772;438773;438774;438775;438776;438777;438778;438779;438780;438781;438782;438783;438784;438785;438786;438787;438788;438789;438790;438791;438792;438793;438794;438795;438796;438797;438798;438799;438800;438801;438802;438803;438804;438805;438806;438807;438808;438809;438810;438811;438812;438813;438814;438815;438816;438817;438818;438819;438820;438821;438822;438823;438824;438825;438826;438827;438828;438829;438830;438831;438832;438833;438834;438835;438836;438837;438838;438839;438840;438841;438842;438843;438844;438845;438846;438847;438848;438849;438850;438851;438852;438853;438854;438855;438856;438857;438858;438859;438860;438861;438862;438863;438864;438865;438866;438867;438868;438869;438870;438871;438872;438873;438874;438875;438876;438877;438878;438879;438880;438881;438882;438883;438884;438885;438886;438887;438888;438889;438890;438891;438892;438893;438894;438895;438896;438897;438898;438899;438900;438901;438902;438903;438904;438905;438906;438907;438908;438909;438910;438911;438912;438913;438914;438915;438916;438917;438918;438919;445748;445749;445750;445751;445752;445753;445754;445755;445756;445757;445758;445759;445760;445761;445762;445763;445764;445765;445766;445767;445768;445769;445770;445771;445772;445773;445774;445775;445776;445777;445778;445779;445780;445781;445782;445783;445784;445785;445786;445787;445788;445789;445790;445791;445792;445793;445794;445795;445796;445797;445798;445799;445800;445801;445802;445803;445804;445805;445806;445807;445808;445809;445810;445811;445812;445813;445814;445815;445816;445817;445818;445819;445820;445821;445822;445823;445824;445825;445826;445827;445828;445829;445830;445831;445832;445833;445834;445835;445836;445837;445838;445839;445840;445841;445842;445843;445844;445845;445846;445847;445848;445849;445850;445851;445852;445853;445854;445855;445856;445857;445858;445859;445860;445861;445862;445863;445864;445865;445866;445867;445868;445869;445870;445871;445872;445873;445874;445875;445876;445877;445878;445879;445880;445881;445882;445883;445884;445885;445886;445887;445888;445889;445890;445891;445892;445893;445894;445895;445896;445897;445898;445899;445900;445901;445902;445903;445904;445905;445906;445907;445908;445909;445910;445911;445912;445913;445914;445915;445916;445917;445918;445919;445920;445921;445922;445923;445924;445925;445926;445927;445928;445929;445930;445931;445932;445933;445934;445935;445936;445937;445938;445939;445940;445941;445942;445943;445944;445945;445946;445947;445948;445949;445950;445951;445952;445953;445954;445955;445956;445957;445958;445959;445960;445961;445962;445963;445964;445965;445966;445967;445968;445969;445970;445971;445972;445973;445974;445975;445976;445977;445978;445979;445980;445981;445982;445983;445984;445985;445986;445987;445988;445989;445990;445991;445992;445993;445994;445995;445996;445997;445998;445999;446000;446001;446002;446003;446004;486683;486684;486685;502532;502533;502534;502535;502536;502537;502538;502539;502540;502541;502542;502543;502544;502545;502546;502547;502548;502549;502550;502551;502552;502553;502554;502555;502556;502557;502558;502559;502560;502561;502562;502563;502564;502565;502566;502567;502568;502569;502570;502571;502572;502573;502574;502575;502576;502577;502578;502579;502580;502581;502582;502583;502584;502585;502586;502587;502588;502589;502590;502591;502592;502593;502594;502595;502596;502597;502598;502599;502600;502601;502602;502603;502604;502605;502606;502607;502608;502609;502610;502611;502612;502613;502614;502615;502616;502617;502618;502619;502620;502621;502622;502623;502624;502625;502626;502627;502628;502629;502630;502631;502632;502633;502634;502635;502636;502637;502638;502639;502640;502641;502642;502643;502644;502645;502646;502647;502648;502649;502650;502651;502652;502653;502654;502655;502656;502657;502658;502659;502660;502661;502662;502663;502664;502665;502666;502667;502668;502669;502670;502671;502672;502673;502674;502675;502676;502677;502678;502679;502680;502681;502682;502683;502684;502685;502686;502687;502688;502689;502690;502691;502692;502693;502694;502695;502696;502697;502698;502699;502700;502701;502702;502703;502704;502705;502706;502707;502708;502709;502710;502711;502712;502713;502714;502715;502716;502717;502718;502719;502720;502721;502722;502723;502724;502725;502726;502727;502728;502729;502730;502731;502732;502733;502734;502735;502736;502737;502738;502739;502740;502741;502742;502743;502744;502745;502746;502747;502748;502749;502750;502751;502752;502753;502754;502755;502756;502757;502758;502759;502760;502761;502762;502763;502764;502765;502766;502767;502768;502769;502770;502771;502772;502773;502774;502775;502776;502777;502778;502779;502780;502781;502782;502783;502784;502785;502786;502787;502788;502789;502790;502791;502792;502793;502794;502795;502796;502797;502798;502799;502800;502801;502802;502803;502804;502805;502806;502807;502808;502809;502810;502811;502812;502813;502814;502815;502816;502817;502818;502819;502820;502821;502822;502823;502824;502825;502826;502827;502828;502829;502830;502831;502832;502833;502834;502835;502836;502837;502838;502839;502840;502841;502842;502843;502844;502845;502846;502847;502848;502849;502850;502851;502852;502853;502854;502855;502856;502857;502858;502859;502860;502861;502862;502863;502864;502865;502866;502867;502868;502869;502870;502871;502872;502873;502874;502875;502876;502877;502878;502879;502880;502881;502882;502883;502884;502885;502886;502887;502888;502889;502890;502891;502892;502893;502894;502895;502896;502897;502898;502899;502900;502901;502902;502903;502904;502905;502906;502907;502908;502909;502910;502911;502912;502913;502914;502915;502916;502917;502918;502919;502920;502921;502922;502923;502924;502925;502926;502927;502928;502929;502930;502931;502932;502933;502934;502935;502936;502937;502938;502939;502940;502941;502942;502943;502944;502945;502946;502947;502948;502949;502950;502951;502952;502953;502954;502955;524442;524443;524444;524445;524446;524447;524448;524449;524450;524451;524452;609075;609076;609077;609078;609079;609080;609081;609082;609083;609084;609085;609086;609087;609088;609089;609090;609091;609092;609093;609094;609095;609096;609097;609098;609099;609100;609101;609102;609103;609104;609105;609106;609107;609108;609109;609110;609111;609112;609113;609114;609115;609116;609117;609118;609119;609120;609121;609122;609123;609124;609125;609126;609127;609128;609129;609130;609131;609132;644139;644140;644141;644142;644143;644144;644145;644146;644147;644148;644149;652135;652136;652137;652138;652139;652140;652141;652142;652143;652144;652145;652146;652147;652148;652149;652150;652151;652152;652153;652154;652155;652156;652157;652158;652159;652160;652161;652162;652163;652164;652165;652166;652167;652168;652169;652170;652171;652172;652173;652174;652175;652176;652177;652178;652179;652180;652181;652182;652183;652184;652185;652186;652187;652188;652189;652190;652191;652192;652193;652194;652195;652196;652197;652198;652199;652200;652201;652202;652203;652204;652205;652206;652207;652208;652209;652210;652211;652212;652213;652214;652215;652216;652217;652218;652219;652220;652221;652222;652223;652224;652225;652226;652227;652228;652229;652230;652231;652232;652233;652234;652235;652236;652237;652238;652239;652240;652241;652242;652243;652244;652245;652246;652247;652248;652249;652250;652251;652252;652253;652254;652255;652256;652257;652258;652259;652260;652261;652262;652263;652264;652265;652266;652267;652268;652269;652270;652271;652272;652273;652274;652275;652276;652277;652278;652279;652280;652281;652282;652283;652284;652285;652286;652287;652288;652289;652290;652291;652292;652293;652294;652295;652296;652297;652298;652299;652300;652301;652302;652303;652304;652305;652306;652307;652308;652309;652310;652311;652312;652313;652314;652315;652316;652317;652318;652319;652320;652321;652322;652323;652324;652325;652326;652327;652328;652329;652330;652331;652332;652333;652334;652335;652336;652337;652338;652339;652340;652341;652342;652343;652344;652345;652346;652347;652348;652349;652350;652351;652352;652353;652354;652355;652356;652357;652358;652359;652360;652361;652362;652363;652364;652365;652366;652367;652368;652369;652370;652371;652372;652373;652374;652375;652376;652377;652378;652379;652380;652381;652382;652383;652384;652385;652386;652387;652388;652389;652390;652391;652392;652393;652394;652395;652396;652397;652398;652399;652400;652401;652402;652403;652404;652405;665211;665212;665213;665214;665215;665216;665217;665218;665219;665220;665221;665222;665223;665224;665225;665226;665227;665228;665229;665230;665231;665232;665233;665234;665235;665236;665237;665238;665239;665240;665241;665242;665243;665244;665245;665246;665247;665248;665249;665250;665251;665252;665253;665254;665255;665256;665257;665258;665259;665260;665261;665262;665263;665264;665265;665266;665267;665268;665269;665270;665271;665272;665273;665274;665275;665276;665277;665278;665279;665280;665281;665282;665283;665284;665285;665286;665287;665288;665289;665290;665291;665292;665293;665294;665295;665296;665297;665298;665299;665300;665301;665302;665303;665304;665305;665306;665307;665308;665309;665310;665311;665312;665313;665314;665315;665316;665317;665318;665319;665320;665321;665322;665323;665324;665325;665326;665327;665328;665329;665330;665331;665332;665333;665334;665335;665336;665337;665338;665339;665340;665341;665342;665343;665344;665345;665346;665347;665348;665349;665350;665351;665352;665353;665354;665355;665356;665357;665358;665359;665360;665361;665362;665363;665364;665365;665366;665367;665368;665369;665370;665371;665372;665373;665374;665375;665376;665377;665378;665379;665380;665381;665382;665383;665384;665385;665386;665387;665388;665389;665390;665391;665392;665393;665394;665395;665396;665397;665398;665399;665400;665401;665402;665403;665404;665405;665406;665407;665408;665409;665410;665411;665412;665413;665414;665415;665416;665417;665418;665419;665420;665421;665422;665423;665424;665425;665426;665427;665428;665429;665430;665431;665432;665433;665434;665435;665436;665437;665438;665439;665440;665441;665442;665443;665444;665445;665446;665447;665448;665449;665450;665451;665452;665453;665454;665455;665456;665457;665458;665459;665460;665461;665462;665463;665464;665465;665466;665467;665468;665469;665470;665471;665472;665473;665474;665475;665476;665477;665478;665479;665480;665481;665482;665483;665484;665485;665486;665487;665488;665489;665490;665491;665492;665493;665494;665495;665496;665497;665498;665499;665500;665501;665502;665503;665504;665505;665506;665507;665508;665509;665510;665511;665512;665513;665514;665515;665516;665517;665518;665519;665520;665521;665522;665523;665524;665525;665526;665527;665528;665529;665530;665531;665532;665533;665534;665535;665536;665537;665538;665539;665540;665541;665542;665543;665544;665545;665546;665547;665548;665549;665550;665551;665552;665553;665554;665555;665556;665557;665558;665559;665560;665561;665562;665563;665564;665565;665566;665567;665568;665569;665570;665571;665572;665573;665574;665575;665576;665577;665578;665579;665580;665581;665582;665583;665584;665585;665586;665587;665588;665589;665590;665591;665592;665593;665594;665595;665596;665597;665598;665599;665600;665601;665602;665603;665604;665605;665606;665607;665608;665609;665610;665611;665612;665613;665614;665615;665616;665617;665618;665619;665620;665621;665622;665623;665624;665625;665626;665627;665628;665629;665630;671051;671052;671053;671054;671055;671056;671057;671058;671059;671060;671061;671062;671063;671064;671065;671066;671067;671068;671069;671070;671071;671072;671073;671074;671075;671076;671077;671078;671079;671080;671081;671082;671083;671084;671085;671086;671087;671088;671089;671090;671091;671092;671093;671094;671095;671096;671097;671098;671099;671100;671101;671102;671103;671104;671105;671106;671107;671108;671109;671110;671111;671112;671113;671114;671115;671116;671117;671118;671119;671120;671121;671122;671123;671124;671125;671126;671127;671128;671129;671130;671131;671132;671133;671134;671135;671136;671137;671138;671139;671140;671141;671142;671143;671144;671145;671146;671147;671148;671149;671150;671151;671152;671153;671154;671155;671156;671157;671158;671159;671160;671161;671162;671163;671164;671165;671166;671167;671168;671169;671170;671171;671172;671173;671174;671175;671176;671177;671178;671179;671180;671181;671182;671183;671184;671185;671186;671187;671188;671189;671190;671191;671192;671193;671194;671195;671196;671197;671198;671199;671200;671201;671202;671203;671204;671205;671206;671207;671208;671209;671210;671211;671212;671213;671214;671215;671216;671217;671218;671219;671220;671221;671222;671223;671224;671225;671226;671227;671228;671229;671230;671231;671232;671233;671234;671235;671236;671237;671238;671239;671240;671241;671242;671243;671244;671245;671246;671247;671248;671249;671250;671251;671252;671253;671254;671255;671256;671257;671258;671259;671260	25694;32103;32104;32105;32106;32107;32108;32109;32110;90540;90541;90542;90543;90544;90545;90546;90547;90548;90549;90550;90551;90552;90553;90554;90555;90556;90557;90558;90559;90560;90561;90562;90563;90564;90565;90566;90567;90568;90569;90570;90571;90572;90573;90574;90575;90576;90577;90578;90579;90580;90581;90582;90583;90584;90585;90586;90587;90588;90589;90590;90591;90592;90593;90594;90595;90596;90597;90598;90599;90600;90601;90602;90603;90604;90605;90606;90607;90608;90609;90610;90611;90612;90613;90614;90615;90616;90617;90618;90619;90620;90621;90622;90623;90624;90625;90626;90627;90628;90629;90630;90631;90632;90633;90634;90635;90636;90637;90638;90639;90640;90641;90642;90643;90644;90645;90646;90647;90648;90649;90650;90651;90652;90653;90654;90655;90656;90657;90658;90659;90660;90661;90662;90663;90664;90665;90666;90667;90668;90669;90670;107559;107560;107561;107562;107563;107564;107565;107566;107567;107568;107569;107570;107571;107572;107573;107574;107575;107576;107577;107578;107579;107580;107581;107582;107583;107584;107585;107586;107587;107588;107589;107590;107591;107592;107593;107594;107595;107596;107597;107598;107599;107600;107601;107602;107603;107604;107605;107606;107607;107608;107609;107610;107611;107612;107613;107614;107615;107616;107617;107618;107619;107620;107621;107622;107623;107624;107625;107626;107627;112126;112127;112128;112129;112130;112131;112132;112133;112134;112135;112136;112137;112138;112139;112140;112141;112142;112143;112144;112145;112146;112147;112148;112149;112150;112151;112152;112153;112154;112155;112156;112157;112158;112159;112160;112161;112162;112163;112164;112165;112166;112167;112168;112169;112170;112171;112172;112173;112174;112175;112176;112177;112178;112179;112180;112181;112182;112183;112184;112185;112186;112187;112188;112189;112190;112191;112192;112193;112194;112195;112196;112197;112198;112199;112200;112201;112202;112203;112204;112205;112206;112207;112208;112209;112210;112211;112212;112213;112214;112215;112216;112217;112218;112219;112220;112221;112222;112223;112224;112225;112226;112227;112228;112229;112230;112231;112232;112233;112234;112235;112236;112237;112238;112239;112240;112241;112242;112243;112244;112245;112246;112247;112248;112249;112250;112251;112252;112253;112254;112255;112256;112257;112258;112259;112260;112261;112262;112263;112264;112265;112266;112267;112268;112269;112270;112271;112272;112273;112274;112275;112276;112277;112278;112279;112280;112281;112282;112283;112284;112285;112286;112287;112288;112289;112290;112291;112292;112293;112294;112295;112296;112297;112298;112299;112300;112301;112302;112303;112304;112305;112306;112307;112308;112309;112310;112311;112312;112313;112314;112315;112316;112317;112318;112319;112320;112321;112322;112323;112324;112325;112326;112327;112328;112329;112330;112331;112332;112333;112334;112335;112336;112337;112338;112339;112340;112341;112342;112343;112344;112345;112346;112347;112348;112349;112350;112351;112352;112353;112354;112355;112356;112357;112358;112359;112360;112361;112362;112363;112364;112365;112366;112367;112368;112369;112370;112371;112372;112373;112374;112375;112376;112377;112378;112379;112380;112381;112382;112383;112384;112385;112386;112387;112388;112389;112390;112391;112392;112393;112394;112395;112396;112397;112398;112399;112400;112401;112402;112403;112404;112405;112406;112407;112408;112409;112410;112411;112412;112413;112414;112415;112416;112417;112418;112419;112420;112421;112422;112423;112424;112425;112426;112427;112428;112429;112430;112431;112432;112433;112434;112435;112436;112437;112438;112439;112440;112441;112442;112443;112444;112445;112446;112447;112448;112449;112450;112451;112452;112453;112454;112455;112456;112457;112458;112459;112460;112461;112462;112463;112464;112465;112466;112467;112468;112469;112470;112471;112472;112473;112474;112475;112476;112477;112478;112479;112480;112481;112482;112483;112484;112485;112486;112487;112488;112489;112490;112491;112492;112493;112494;112495;112496;112497;112498;112499;112500;112501;112502;112503;112504;112505;112506;112507;112508;112509;112510;112511;112512;112513;112514;112515;112516;112517;112724;112725;112726;112727;112728;112729;112730;112731;112732;112733;112734;112735;112736;112737;112738;112739;112740;112741;112742;112743;112744;112745;112746;112747;112748;112749;112750;112751;112752;112753;112754;112755;112756;112757;112758;112759;112760;112761;112762;112763;112764;112765;112766;112767;112768;112769;112770;112771;112772;112773;112774;112775;112776;112777;112778;112779;112780;112781;112782;112783;112784;112785;112786;112787;112788;112789;112790;112791;112792;112793;112794;112795;112796;112797;112798;112799;112800;112801;112802;112803;112804;112805;112806;112807;112808;112809;112810;112811;112812;112813;112814;112815;112816;112817;112818;112819;112820;112821;112822;112823;112824;112825;112826;112827;112828;112829;112830;112831;112832;112833;112834;112835;112836;112837;112838;112839;112840;112841;112842;112843;112844;112845;112846;112847;112848;112849;112850;112851;112852;112853;112854;112855;112856;112857;112858;112859;112860;112861;112862;112863;112864;112865;112866;112867;112868;112869;112870;112871;112872;112873;112874;112875;112876;112877;112878;112879;112880;112881;112882;112883;112884;112885;112886;112887;112888;112889;112890;112891;112892;112893;112894;112895;112896;112897;112898;112899;112900;112901;112902;112903;112904;112905;112906;112907;112908;112909;112910;112911;112912;112913;112914;112915;112916;112917;112918;112919;112920;112921;112922;112923;112924;112925;112926;112927;112928;112929;112930;112931;141562;141563;141564;141565;141566;141567;141568;141569;141570;141571;141572;183214;183215;183216;183217;183218;183219;183220;183221;183222;183223;183224;183225;183226;183227;183228;183229;183230;183231;183232;183233;183234;183235;183236;183237;183238;183239;183240;183241;183242;183243;183244;183245;183246;183247;183248;183249;183250;183251;183252;183253;183254;183255;183256;183257;183258;183259;183260;183261;183262;183263;183264;183265;183266;183267;183268;183269;183270;183271;183272;183273;183274;183275;183276;183277;183278;183279;183280;183281;183282;183283;183284;183285;183286;183287;183288;183289;183290;183291;183292;183293;183294;183295;183296;183297;183298;183299;183300;183301;183302;183303;183304;183305;183306;183307;183308;183309;183310;183311;183312;183313;183314;183315;183316;183317;183318;183319;183320;183321;183322;183323;183324;183325;183326;183327;183328;183329;183330;183331;183332;183333;183334;183335;183336;183337;183338;183339;183340;183341;183342;183343;183344;183345;183346;183347;183348;183349;183350;183351;183352;183353;183354;183355;183356;183357;183358;183359;183360;183361;183362;183363;183364;183365;183366;183367;183368;183369;183370;183371;183372;183373;183374;183375;183376;183377;183378;183379;183380;183381;183382;183383;183384;183385;183386;183387;183388;183389;183390;183391;183392;183393;183394;183395;183396;183397;183398;183399;183400;183401;183402;183403;183404;183405;183406;183407;183408;183409;183410;183411;183412;183413;183414;183415;183416;183417;183418;183419;183420;183421;183422;183423;183424;183425;183426;183427;183428;183429;183430;183431;183432;183433;183434;183435;183436;183437;183438;183439;183440;183441;183442;183443;183444;183445;183446;183447;183448;183449;183450;183451;183452;183453;183454;183455;183456;183457;183458;183459;183460;183461;183462;183463;183464;183465;183466;183467;183468;183469;183470;183471;183472;183473;183474;183475;183476;183477;183478;183479;183480;183481;183482;183483;183484;183485;183486;183487;183488;183489;183490;183491;183492;183493;183494;183495;183496;183497;183498;183499;183500;183501;183502;183503;183504;183505;183506;183507;183508;183509;183510;183511;183512;183513;183514;183515;183516;183517;183518;183519;183520;183521;183522;183523;183524;183525;183526;183527;183528;183529;183530;183531;183532;183533;183534;183535;183536;183537;183538;183539;183540;183541;183542;183543;183544;183545;183546;183547;183548;183549;183550;183551;183552;183553;183554;183555;183556;183557;183558;183559;183560;183561;183562;183563;183564;183565;183566;183567;183568;183569;183570;183571;183572;183573;183574;183575;183576;183577;183578;183579;183580;183581;183582;183583;183584;183585;183586;183587;183588;183589;183590;183591;183592;183593;183594;183595;183596;183597;183598;183599;183600;183601;183602;183603;183604;183605;183606;183607;183608;183609;183610;183611;183612;183613;183614;183615;183616;183617;183618;183619;183620;183621;183622;183623;183624;183625;183626;221813;221814;221815;221816;221817;221818;221819;221820;221821;221822;221823;221824;221825;221826;221827;221828;221829;221830;221831;221832;221833;221834;221835;221836;221837;221838;221839;221840;221841;221842;221843;221844;221845;221846;221847;221848;221849;221850;221851;221852;221853;221854;221855;221856;221857;221858;221859;221860;221861;221862;221863;221864;221865;221866;221867;221868;221869;221870;221871;221872;221873;221874;221875;221876;221877;221878;221879;221880;221881;221882;221883;221884;221885;221886;221887;221888;221889;221890;221891;221892;221893;221894;221895;221896;221897;221898;221899;221900;221901;221902;221903;221904;221905;221906;221907;221908;221909;221910;221911;221912;221913;221914;221915;221916;221917;221918;221919;221920;243025;243026;243027;243028;243029;243030;243031;243032;243033;243034;243035;243036;243037;243038;243039;243040;243041;243042;243043;243044;243045;243046;243047;243048;243049;243050;243051;243052;243053;243054;243055;243056;243057;243058;243059;243060;243061;243062;243063;243064;243065;243066;243067;243068;243069;243070;243071;243072;243073;243074;243075;243076;243077;243078;243079;243080;243081;243082;243083;243084;243085;243086;243087;243088;243089;243090;243091;243092;243093;243094;243095;243096;243097;243098;243099;243100;272693;272694;272695;272696;272697;272698;272699;272700;272701;272702;272703;272704;272705;272706;272707;272708;272709;272710;272711;272712;272713;272714;272715;272716;272717;272718;272719;272720;272721;272722;272723;272724;272725;272726;272727;272728;272729;272730;272731;272732;285648;285649;285650;285651;285652;285653;285654;285655;285656;285657;285658;285659;285660;285661;285662;285663;285664;285665;285666;285667;285668;285669;285670;285671;285672;285673;285674;285675;285676;285677;285678;285679;285680;285681;285682;285683;285684;285685;285686;285687;285688;285689;285690;285691;336880;336881;336882;336883;336884;336885;336886;336887;336888;336889;336890;336891;336892;336893;336894;336895;336896;336897;336898;336899;336900;336901;336902;336903;336904;336905;336906;336907;336908;336909;336910;336911;336912;336913;336914;336915;336916;336917;336918;336919;336920;336921;336922;336923;336924;336925;336926;336927;336928;336929;336930;336931;336932;336933;336934;336935;336936;336937;336938;336939;336940;336941;336942;336943;336944;336945;336946;336947;336948;336949;336950;336951;336952;336953;336954;336955;336956;336957;336958;336959;336960;336961;336962;336963;336964;336965;336966;336967;336968;336969;336970;336971;336972;336973;336974;336975;336976;336977;336978;336979;336980;336981;336982;336983;336984;336985;336986;336987;336988;336989;336990;336991;336992;336993;336994;336995;336996;336997;336998;336999;337000;337001;357904;357905;357906;357907;357908;357909;357910;357911;357912;357913;357914;357915;357916;357917;357918;357919;357920;357921;357922;357923;357924;357925;357926;357927;357928;357929;357930;357931;357932;357933;357934;357935;357936;357937;357938;357939;357940;357941;357942;357943;357944;357945;357946;357947;357948;357949;357950;357951;357952;357953;357954;357955;357956;357957;357958;357959;357960;357961;357962;357963;357964;357965;357966;357967;357968;357969;357970;357971;357972;357973;357974;357975;357976;357977;357978;357979;357980;357981;357982;357983;357984;357985;357986;357987;357988;357989;357990;357991;357992;357993;357994;357995;357996;357997;357998;357999;358000;358001;358002;358003;358004;358005;358006;358007;358008;358009;358010;358011;358012;358013;409186;409187;409188;409189;409190;409191;409192;409193;409194;409195;409196;409197;409198;409199;409200;409201;409202;409203;409204;409205;409206;409207;409208;409209;409210;409211;409212;409213;409214;409215;409216;409217;409218;409219;409220;409221;409222;409223;409224;409225;409226;409227;409228;409229;409230;409231;409232;409233;409234;409235;409236;409237;409238;409239;409240;409241;409242;409243;409244;409245;409246;409247;409248;409249;409250;409251;409252;409253;409254;409255;409256;409257;409258;409259;409260;409261;409262;409263;409264;409265;409266;409267;409268;409269;409270;409271;409272;409273;409274;409275;409276;409277;409278;409279;409280;409281;409282;409283;409284;409285;409286;409287;409288;409289;409290;409291;409292;409293;409294;409295;409296;409297;409298;409299;409300;409301;409302;409303;409304;409305;409306;409307;409308;409309;409310;409311;409312;409313;409314;409315;409316;409317;409318;409319;409320;409321;409322;409323;409324;409325;409326;409327;409328;409329;409330;409331;409332;413053;413054;413055;413056;413057;413058;413059;413060;413061;413062;413063;413064;413065;413066;413067;413068;413069;413070;413071;413072;413073;413074;413075;413076;413077;413078;413079;413080;413081;413082;413083;413084;413085;413086;413087;413088;413089;413090;413091;413092;413093;413094;413095;413096;413097;413098;413099;413100;413101;413102;413103;413104;413105;413106;413107;413108;413109;413110;413111;413112;413113;413114;413115;413116;413117;413118;413119;413120;413121;413122;413123;413124;413125;417071;417072;417073;417074;417075;417076;417077;417078;417079;417080;417081;417082;417083;417084;417085;417086;417087;417088;417089;417090;417091;417092;417093;417094;417095;417096;417097;417098;417099;417100;417101;417102;417103;417104;417105;417106;417107;417108;417109;417110;417111;417112;417113;417114;417115;417116;417117;417118;417119;417120;417121;417122;417123;417124;417125;417126;417127;417128;417129;417130;417131;417132;417133;417134;417135;417136;417137;417138;417139;417140;417141;417142;417143;417144;417145;417146;417147;417148;417149;417150;417151;417152;417153;417154;417155;417156;417157;417158;417159;417160;417161;417162;417163;417164;417165;417166;417167;417168;417169;417170;417171;431614;431615;431616;431617;431618;431619;431620;431621;431622;431623;431624;431625;431626;431627;431628;431629;431630;431631;431632;431633;431634;431635;431636;431637;431638;431639;431640;431641;431642;431643;431644;431645;431646;431647;431648;431649;431650;431651;431652;431653;431654;431655;431656;431657;431658;431659;431660;431661;431662;431663;431664;431665;431666;431667;431668;431669;431670;431671;431672;431673;431674;431675;431676;431677;431678;431679;431680;431681;431682;431683;431684;431685;431686;431687;431688;431689;431690;431691;431692;431693;431694;431695;431696;431697;431698;431699;431700;431701;431702;431703;431704;431705;431706;431707;431708;431709;440244;440245;440246;440247;440248;440249;440250;440251;440252;440253;440254;440255;440256;440257;440258;440259;440260;440261;440262;440263;440264;440265;440266;440267;440268;440269;440270;440271;440272;440273;440274;440275;440276;440277;440278;440279;440280;440281;440282;440283;440284;440285;440286;440287;440288;440289;440290;440291;440292;440293;440294;440295;440296;440297;440298;440299;440300;440301;440302;440303;440304;440305;440306;440307;440308;440309;440310;440311;440312;440313;440314;440315;440316;440317;440318;440319;440320;440321;440322;440323;440324;440325;440326;440327;440328;440329;440330;440331;440332;440333;440334;440335;440336;440337;440338;440339;440340;440341;440342;440343;440344;440345;440346;440347;440348;440349;440350;440351;440352;440353;440354;440355;440356;440357;440358;440359;440360;440361;440362;440363;440364;440365;440366;440367;440368;440369;440370;440371;440372;440373;440374;440375;440376;440377;440378;440379;440380;440381;440382;440383;440384;440385;468272;468273;468274;468275;468276;468277;468278;468279;468280;468281;468282;468283;468284;468285;468286;468287;468288;468289;468290;468291;468292;468293;468294;468295;468296;468297;468298;468299;468300;468301;468302;468303;468304;468305;468306;468307;468308;468309;468310;468311;468312;468313;468314;468315;468316;468317;468318;468319;468320;468321;468322;468323;468324;468325;468326;468327;468328;468329;468330;468331;468332;468333;468334;468335;468336;468337;468338;468339;468340;468341;468342;468343;468344;468345;468346;468347;468348;468349;468350;468351;468352;468353;468354;468355;468356;468357;468358;468359;468360;468361;468362;468363;468364;468365;468366;468367;468368;468369;468370;468371;468372;468373;468374;468375;468376;468377;468378;468379;468380;468381;468382;468383;468384;468385;468386;468387;468388;468389;468390;468391;468392;468393;468394;468395;468396;468397;468398;468399;468400;468401;468402;468403;468404;468405;468406;468407;468408;468409;468410;468411;468412;468413;468414;468415;468416;468417;468418;468419;468420;468421;468422;468423;468424;468425;468426;468427;468428;468429;468430;468431;468432;468433;468434;468435;468436;468437;468438;468439;468440;468441;468442;468443;468444;468445;468446;468447;468448;468449;468450;468451;468452;468453;468454;468455;468456;468457;468458;468459;468460;468461;468462;468463;468464;468465;468466;468467;468468;468469;468470;468471;468472;468473;468474;468475;468476;468477;468478;468479;468480;468481;468482;468483;468484;468485;468486;468487;468488;468489;468490;468491;468492;468493;468494;468495;468496;468497;468498;468499;468500;468501;468502;468503;468504;468505;468506;468507;468508;468509;468510;468511;468512;468513;468514;468515;468516;468517;468518;468519;468520;468521;468522;468523;468524;468525;468526;468527;468528;468529;468530;468531;468532;468533;468534;468535;468536;468537;468538;468539;468540;468541;468542;468543;468544;468545;468546;468547;468548;468549;468550;468551;468552;468553;468554;468555;468556;468557;468558;468559;468560;468561;468562;468563;468564;468565;468566;468567;468568;468569;468570;468571;468572;468573;468574;468575;468576;468577;468578;468579;468580;468581;468582;468583;468584;468585;468586;468587;468588;468589;468590;468591;468592;468593;468594;468595;468596;468597;468598;468599;468600;468601;468602;468603;468604;468605;468606;468607;468608;468609;468610;468611;468612;468613;468614;468615;468616;468617;468618;468619;468620;468621;468622;468623;468624;468625;468626;468627;468628;468629;468630;468631;468632;468633;468634;468635;468636;468637;468638;468639;468640;468641;468642;468643;468644;468645;468646;468647;468648;468649;468650;468651;468652;478821;478822;478823;478824;478825;478826;478827;478828;478829;478830;478831;478832;478833;478834;478835;478836;478837;478838;478839;478840;478841;478842;478843;478844;478845;478846;478847;478848;478849;478850;478851;478852;478853;478854;478855;478856;478857;478858;478859;478860;478861;478862;478863;478864;478865;478866;478867;478868;478869;478870;478871;478872;478873;478874;478875;478876;478877;478878;478879;478880;478881;478882;478883;478884;478885;478886;478887;478888;478889;478890;478891;478892;478893;478894;478895;478896;478897;478898;478899;478900;478901;478902;478903;478904;478905;478906;478907;478908;478909;478910;478911;478912;478913;478914;478915;478916;478917;478918;478919;478920;478921;478922;478923;478924;478925;478926;478927;478928;478929;478930;478931;478932;478933;478934;478935;478936;478937;478938;478939;478940;478941;478942;478943;478944;478945;478946;478947;478948;478949;478950;478951;478952;478953;478954;478955;478956;478957;478958;478959;478960;478961;478962;478963;478964;478965;478966;478967;478968;478969;478970;478971;478972;478973;478974;478975;478976;478977;478978;478979;478980;478981;478982;478983;478984;478985;478986;478987;478988;478989;478990;478991;478992;478993;478994;478995;478996;478997;478998;478999;479000;479001;479002;479003;479004;479005;479006;479007;479008;479009;479010;479011;479012;479013;479014;479015;479016;479017;479018;479019;479020;479021;479022;479023;479024;479025;479026;479027;479028;479029;479030;479031;479032;479033;479034;479035;479036;479037;479038;479039;479040;479041;479042;479043;479044;479045;479046;479047;479048;479049;479050;479051;479052;479053;479054;479055;479056;479057;479058;479059;479060;479061;479062;479063;479064;479065;479066;479067;479068;479069;479070;479071;479072;479073;479074;479075;479076;479077;479078;479079;479080;479081;479082;479083;479084;479085;479086;479087;479088;479089;479090;479091;479092;479093;479094;479095;479096;479097;479098;479099;479100;479101;479102;479103;479104;479105;479106;479107;479108;479109;479110;479111;479112;479113;479114;479115;479116;479117;479118;479119;479120;479121;479122;479123;486654;486655;486656;486657;486658;486659;486660;486661;486662;486663;486664;486665;486666;486667;486668;486669;486670;486671;486672;486673;486674;486675;486676;486677;486678;486679;486680;486681;486682;486683;486684;486685;486686;486687;486688;486689;486690;486691;486692;486693;486694;486695;486696;486697;486698;486699;486700;486701;486702;486703;486704;486705;486706;486707;486708;486709;486710;486711;486712;486713;486714;486715;486716;486717;486718;486719;486720;486721;486722;486723;486724;486725;486726;486727;486728;486729;486730;486731;486732;486733;486734;486735;486736;486737;486738;486739;486740;486741;486742;486743;486744;486745;486746;486747;486748;486749;486750;486751;486752;486753;486754;486755;486756;486757;486758;486759;486760;486761;486762;486763;486764;486765;486766;486767;486768;486769;486770;486771;486772;486773;486774;486775;486776;486777;486778;486779;486780;486781;486782;486783;486784;486785;486786;486787;486788;486789;486790;486791;486792;486793;486794;486795;486796;486797;486798;486799;486800;486801;486802;486803;486804;486805;486806;486807;486808;486809;486810;486811;486812;486813;486814;486815;486816;486817;486818;486819;486820;486821;486822;486823;486824;486825;486826;486827;486828;486829;486830;486831;486832;486833;486834;486835;486836;486837;486838;486839;486840;486841;486842;486843;486844;486845;486846;486847;486848;486849;486850;486851;486852;486853;486854;486855;486856;486857;486858;486859;486860;486861;486862;486863;486864;486865;486866;486867;486868;486869;486870;486871;486872;486873;486874;486875;486876;486877;486878;486879;486880;486881;486882;486883;486884;486885;486886;486887;486888;486889;486890;486891;486892;486893;486894;486895;486896;486897;486898;486899;486900;486901;486902;486903;486904;486905;486906;486907;486908;486909;486910;486911;486912;486913;486914;486915;486916;486917;486918;486919;486920;486921;486922;486923;486924;486925;486926;486927;486928;486929;486930;486931;486932;486933;486934;486935;486936;486937;486938;486939;486940;486941;486942;486943;486944;486945;486946;486947;486948;486949;486950;486951;486952;486953;486954;486955;486956;486957;486958;486959;486960;486961;486962;486963;486964;486965;486966;486967;486968;486969;486970;486971;486972;486973;486974;486975;486976;486977;486978;486979;486980;486981;486982;486983;531107;531108;531109;548143;548144;548145;548146;548147;548148;548149;548150;548151;548152;548153;548154;548155;548156;548157;548158;548159;548160;548161;548162;548163;548164;548165;548166;548167;548168;548169;548170;548171;548172;548173;548174;548175;548176;548177;548178;548179;548180;548181;548182;548183;548184;548185;548186;548187;548188;548189;548190;548191;548192;548193;548194;548195;548196;548197;548198;548199;548200;548201;548202;548203;548204;548205;548206;548207;548208;548209;548210;548211;548212;548213;548214;548215;548216;548217;548218;548219;548220;548221;548222;548223;548224;548225;548226;548227;548228;548229;548230;548231;548232;548233;548234;548235;548236;548237;548238;548239;548240;548241;548242;548243;548244;548245;548246;548247;548248;548249;548250;548251;548252;548253;548254;548255;548256;548257;548258;548259;548260;548261;548262;548263;548264;548265;548266;548267;548268;548269;548270;548271;548272;548273;548274;548275;548276;548277;548278;548279;548280;548281;548282;548283;548284;548285;548286;548287;548288;548289;548290;548291;548292;548293;548294;548295;548296;548297;548298;548299;548300;548301;548302;548303;548304;548305;548306;548307;548308;548309;548310;548311;548312;548313;548314;548315;548316;548317;548318;548319;548320;548321;548322;548323;548324;548325;548326;548327;548328;548329;548330;548331;548332;548333;548334;548335;548336;548337;548338;548339;548340;548341;548342;548343;548344;548345;548346;548347;548348;548349;548350;548351;548352;548353;548354;548355;548356;548357;548358;548359;548360;548361;548362;548363;548364;548365;548366;548367;548368;548369;548370;548371;548372;548373;548374;548375;548376;548377;548378;548379;548380;548381;548382;548383;548384;548385;548386;548387;548388;548389;548390;548391;548392;548393;548394;548395;548396;548397;548398;548399;548400;548401;548402;548403;548404;548405;548406;548407;548408;548409;548410;548411;548412;548413;548414;548415;548416;548417;548418;548419;548420;548421;548422;548423;548424;548425;548426;548427;548428;548429;548430;548431;548432;548433;548434;548435;548436;548437;548438;548439;548440;548441;548442;548443;548444;548445;548446;548447;548448;548449;548450;548451;548452;548453;548454;548455;548456;548457;548458;548459;548460;548461;548462;548463;548464;548465;548466;548467;548468;548469;548470;548471;548472;548473;548474;548475;548476;548477;548478;548479;548480;548481;548482;548483;548484;548485;548486;548487;548488;548489;548490;548491;548492;548493;548494;548495;548496;548497;548498;548499;548500;548501;548502;548503;548504;548505;548506;548507;548508;548509;548510;548511;548512;548513;548514;548515;548516;548517;548518;548519;548520;548521;548522;548523;548524;548525;548526;548527;548528;548529;548530;548531;548532;548533;548534;548535;548536;548537;548538;548539;548540;548541;548542;548543;548544;548545;548546;548547;548548;548549;548550;548551;548552;548553;548554;548555;548556;548557;548558;548559;548560;548561;548562;548563;548564;548565;548566;548567;548568;548569;548570;548571;548572;548573;548574;548575;548576;548577;548578;548579;548580;548581;548582;548583;548584;548585;548586;548587;548588;548589;548590;548591;548592;548593;548594;548595;548596;548597;548598;548599;548600;548601;548602;548603;548604;548605;548606;548607;548608;548609;548610;548611;548612;548613;548614;548615;548616;548617;548618;548619;548620;548621;548622;548623;548624;548625;548626;548627;548628;548629;548630;548631;548632;548633;548634;548635;548636;548637;548638;548639;548640;548641;548642;548643;548644;548645;548646;548647;548648;548649;548650;548651;548652;548653;548654;548655;548656;548657;548658;548659;548660;548661;548662;548663;548664;548665;548666;548667;548668;548669;548670;548671;548672;548673;572226;572227;572228;572229;572230;572231;572232;572233;572234;572235;572236;572237;666126;666127;666128;666129;666130;666131;666132;666133;666134;666135;666136;666137;666138;666139;666140;666141;666142;666143;666144;666145;666146;666147;666148;666149;666150;666151;666152;666153;666154;666155;666156;666157;666158;666159;666160;666161;666162;666163;666164;666165;666166;666167;666168;666169;666170;666171;666172;666173;666174;666175;666176;666177;666178;666179;666180;666181;666182;666183;666184;708421;708422;708423;708424;708425;708426;708427;708428;708429;708430;708431;716841;716842;716843;716844;716845;716846;716847;716848;716849;716850;716851;716852;716853;716854;716855;716856;716857;716858;716859;716860;716861;716862;716863;716864;716865;716866;716867;716868;716869;716870;716871;716872;716873;716874;716875;716876;716877;716878;716879;716880;716881;716882;716883;716884;716885;716886;716887;716888;716889;716890;716891;716892;716893;716894;716895;716896;716897;716898;716899;716900;716901;716902;716903;716904;716905;716906;716907;716908;716909;716910;716911;716912;716913;716914;716915;716916;716917;716918;716919;716920;716921;716922;716923;716924;716925;716926;716927;716928;716929;716930;716931;716932;716933;716934;716935;716936;716937;716938;716939;716940;716941;716942;716943;716944;716945;716946;716947;716948;716949;716950;716951;716952;716953;716954;716955;716956;716957;716958;716959;716960;716961;716962;716963;716964;716965;716966;716967;716968;716969;716970;716971;716972;716973;716974;716975;716976;716977;716978;716979;716980;716981;716982;716983;716984;716985;716986;716987;716988;716989;716990;716991;716992;716993;716994;716995;716996;716997;716998;716999;717000;717001;717002;717003;717004;717005;717006;717007;717008;717009;717010;717011;717012;717013;717014;717015;717016;717017;717018;717019;717020;717021;717022;717023;717024;717025;717026;717027;717028;717029;717030;717031;717032;717033;717034;717035;717036;717037;717038;717039;717040;717041;717042;717043;717044;717045;717046;717047;717048;717049;717050;717051;717052;717053;717054;717055;717056;717057;717058;717059;717060;717061;717062;717063;717064;717065;717066;717067;717068;717069;717070;717071;717072;717073;717074;717075;717076;717077;717078;717079;717080;717081;717082;717083;717084;717085;717086;717087;717088;717089;717090;717091;717092;717093;717094;717095;717096;717097;717098;717099;717100;717101;717102;717103;717104;717105;717106;717107;717108;717109;717110;717111;717112;717113;717114;717115;717116;717117;717118;730745;730746;730747;730748;730749;730750;730751;730752;730753;730754;730755;730756;730757;730758;730759;730760;730761;730762;730763;730764;730765;730766;730767;730768;730769;730770;730771;730772;730773;730774;730775;730776;730777;730778;730779;730780;730781;730782;730783;730784;730785;730786;730787;730788;730789;730790;730791;730792;730793;730794;730795;730796;730797;730798;730799;730800;730801;730802;730803;730804;730805;730806;730807;730808;730809;730810;730811;730812;730813;730814;730815;730816;730817;730818;730819;730820;730821;730822;730823;730824;730825;730826;730827;730828;730829;730830;730831;730832;730833;730834;730835;730836;730837;730838;730839;730840;730841;730842;730843;730844;730845;730846;730847;730848;730849;730850;730851;730852;730853;730854;730855;730856;730857;730858;730859;730860;730861;730862;730863;730864;730865;730866;730867;730868;730869;730870;730871;730872;730873;730874;730875;730876;730877;730878;730879;730880;730881;730882;730883;730884;730885;730886;730887;730888;730889;730890;730891;730892;730893;730894;730895;730896;730897;730898;730899;730900;730901;730902;730903;730904;730905;730906;730907;730908;730909;730910;730911;730912;730913;730914;730915;730916;730917;730918;730919;730920;730921;730922;730923;730924;730925;730926;730927;730928;730929;730930;730931;730932;730933;730934;730935;730936;730937;730938;730939;730940;730941;730942;730943;730944;730945;730946;730947;730948;730949;730950;730951;730952;730953;730954;730955;730956;730957;730958;730959;730960;730961;730962;730963;730964;730965;730966;730967;730968;730969;730970;730971;730972;730973;730974;730975;730976;730977;730978;730979;730980;730981;730982;730983;730984;730985;730986;730987;730988;730989;730990;730991;730992;730993;730994;730995;730996;730997;730998;730999;731000;731001;731002;731003;731004;731005;731006;731007;731008;731009;731010;731011;731012;731013;731014;731015;731016;731017;731018;731019;731020;731021;731022;731023;731024;731025;731026;731027;731028;731029;731030;731031;731032;731033;731034;731035;731036;731037;731038;731039;731040;731041;731042;731043;731044;731045;731046;731047;731048;731049;731050;731051;731052;731053;731054;731055;731056;731057;731058;731059;731060;731061;731062;731063;731064;731065;731066;731067;731068;731069;731070;731071;731072;731073;731074;731075;731076;731077;731078;731079;731080;731081;731082;731083;731084;731085;731086;731087;731088;731089;731090;731091;731092;731093;731094;731095;731096;731097;731098;731099;731100;731101;731102;731103;731104;731105;731106;731107;731108;731109;731110;731111;731112;731113;731114;731115;731116;731117;731118;731119;731120;731121;731122;731123;731124;731125;731126;731127;731128;731129;731130;731131;731132;731133;731134;731135;731136;731137;731138;731139;731140;731141;731142;731143;731144;731145;731146;731147;731148;731149;731150;731151;731152;731153;731154;731155;731156;731157;731158;731159;731160;731161;731162;731163;731164;731165;731166;731167;731168;731169;731170;731171;731172;731173;731174;731175;731176;731177;731178;731179;731180;731181;731182;731183;731184;731185;731186;731187;731188;731189;731190;731191;731192;731193;731194;731195;731196;731197;731198;731199;731200;731201;731202;731203;731204;731205;731206;731207;731208;731209;731210;731211;731212;731213;731214;731215;731216;731217;731218;731219;731220;731221;731222;731223;731224;731225;731226;731227;731228;731229;731230;731231;731232;731233;731234;731235;731236;731237;731238;731239;731240;731241;731242;731243;731244
731245;731246;731247;731248;731249;731250;731251;731252;731253;731254;731255;731256;731257;731258;731259;731260;731261;731262;731263;731264;731265;731266;731267;731268;737090;737091;737092;737093;737094;737095;737096;737097;737098;737099;737100;737101;737102;737103;737104;737105;737106;737107;737108;737109;737110;737111;737112;737113;737114;737115;737116;737117;737118;737119;737120;737121;737122;737123;737124;737125;737126;737127;737128;737129;737130;737131;737132;737133;737134;737135;737136;737137;737138;737139;737140;737141;737142;737143;737144;737145;737146;737147;737148;737149;737150;737151;737152;737153;737154;737155;737156;737157;737158;737159;737160;737161;737162;737163;737164;737165;737166;737167;737168;737169;737170;737171;737172;737173;737174;737175;737176;737177;737178;737179;737180;737181;737182;737183;737184;737185;737186;737187;737188;737189;737190;737191;737192;737193;737194;737195;737196;737197;737198;737199;737200;737201;737202;737203;737204;737205;737206;737207;737208;737209;737210;737211;737212;737213;737214;737215;737216;737217;737218;737219;737220;737221;737222;737223;737224;737225;737226;737227;737228;737229;737230;737231;737232;737233;737234;737235;737236;737237;737238;737239;737240;737241;737242;737243;737244;737245;737246;737247;737248;737249;737250;737251;737252;737253;737254;737255;737256;737257;737258;737259;737260;737261;737262;737263;737264;737265;737266;737267;737268;737269;737270;737271;737272;737273;737274;737275;737276;737277;737278;737279;737280;737281;737282;737283;737284;737285;737286;737287;737288;737289;737290;737291;737292;737293;737294;737295;737296;737297;737298;737299;737300;737301;737302;737303;737304;737305;737306;737307	25694;32107;90621;107620;112327;112515;112917;141570;183222;183507;221826;243026;243078;272708;272721;285650;285689;336926;336991;336996;357950;409310;409332;413093;417087;431691;440311;468462;478938;479049;486875;486981;531109;548377;548666;572233;666182;708427;716957;730865;730999;737286;737306	4622;4623;4624;4625	174;457;559;565
Q8NBF6	Q8NBF6	7	7	7	Late secretory pathway protein AVL9 homolog	AVL9	sp|Q8NBF6|AVL9_HUMAN Late secretory pathway protein AVL9 homolog OS=Homo sapiens OX=9606 GN=AVL9 PE=1 SV=1	1	7	7	7	0	0	1	1	0	0	2	1	0	0	0	1	1	3	3	1	2	2	0	1	0	2	1	2	2	2	0	0	1	1	0	1	0	0	0	2	0	0	1	1	0	0	2	1	0	0	0	1	1	3	3	1	2	2	0	1	0	2	1	2	2	2	0	0	1	1	0	1	0	0	0	2	0	0	1	1	0	0	2	1	0	0	0	1	1	3	3	1	2	2	0	1	0	2	1	2	2	2	0	0	1	1	0	1	0	0	0	2	12.2	12.2	12.2	71.947	648	648	3.25			27	9			0	18.493	0	0	1.5	2.2	0	0	3.1	1.5	0	0	0	1.5	1.5	4.6	4.6	1.5	3.1	3.4	0	1.5	0	3.1	1.5	3.7	3.9	3.1	0	0	1.5	1.5	0	1.5	0	0	0	3.1	79341000	0	0	4487900	0	0	0	1874900	1433100	0	0	0	0	756550	11772000	8823900	2808400	4519500	6692800	0	0	0	1050800	4463300	3131700	1780700	6568000	0	0	7234500	7361300	0	1110200	0	0	0	3471300	2479400	0	0	140250	0	0	0	58592	44785	0	0	0	0	23642	367880	275750	87762	141230	209150	0	0	0	32839	139480	97866	55648	205250	0	0	226080	230040	0	34694	0	0	0	108480	0	0	0	0	0	0	0	0	0	0	0	0	0	4735400	4881000	0	4539500	0	0	0	0	3475900	0	0	0	0	0	0	0	0	0	0	0	0	0	3824500	0	0	1	1	0	0	2	1	0	0	0	1	1	3	4	1	2	2	0	1	0	1	2	2	2	1	0	0	1	1	0	1	0	0	0	1	32				2301	3403;8079;10925;14191;19109;19761;33555	True;True;True;True;True;True;True	3526;8395;11326;14677;19735;20426;34797	69060;69061;156090;209603;209604;272643;272644;272645;272646;272647;359668;359669;359670;359671;359672;359673;359674;359675;359676;359677;359678;359679;359680;359681;359682;359683;359684;359685;359686;371773;371774;371775;371776;371777;371778;645970	72845;72846;166690;225066;225067;294681;294682;294683;294684;294685;390922;390923;390924;390925;390926;390927;390928;390929;390930;390931;390932;390933;390934;390935;390936;390937;390938;390939;390940;403998;403999;404000;404001;404002;404003;710313	72846;166690;225067;294682;390931;404001;710313	4626	596
Q8NBJ7	Q8NBJ7	2	2	2	Sulfatase-modifying factor 2	SUMF2	sp|Q8NBJ7|SUMF2_HUMAN Inactive C-alpha-formylglycine-generating enzyme 2 OS=Homo sapiens OX=9606 GN=SUMF2 PE=1 SV=2	1	2	2	2	0	0	0	0	0	0	0	0	0	0	0	2	0	0	0	0	0	0	0	0	0	0	0	0	0	0	0	0	0	0	0	0	0	0	0	0	0	0	0	0	0	0	0	0	0	0	0	2	0	0	0	0	0	0	0	0	0	0	0	0	0	0	0	0	0	0	0	0	0	0	0	0	0	0	0	0	0	0	0	0	0	0	0	2	0	0	0	0	0	0	0	0	0	0	0	0	0	0	0	0	0	0	0	0	0	0	0	0	8.6	8.6	8.6	33.843	301	301	5					2		0.0060051	4.1233	0	0	0	0	0	0	0	0	0	0	0	8.6	0	0	0	0	0	0	0	0	0	0	0	0	0	0	0	0	0	0	0	0	0	0	0	0	1475500	0	0	0	0	0	0	0	0	0	0	0	1475500	0	0	0	0	0	0	0	0	0	0	0	0	0	0	0	0	0	0	0	0	0	0	0	0	98364	0	0	0	0	0	0	0	0	0	0	0	98364	0	0	0	0	0	0	0	0	0	0	0	0	0	0	0	0	0	0	0	0	0	0	0	0	0	0	0	0	0	0	0	0	0	0	0	3340200	0	0	0	0	0	0	0	0	0	0	0	0	0	0	0	0	0	0	0	0	0	0	0	0	0	0	0	0	0	0	0	0	0	0	0	2	0	0	0	0	0	0	0	0	0	0	0	0	0	0	0	0	0	0	0	0	0	0	0	0	2				2302	9638;21859	True;True	10000;22652	185741;415157	198429;453228	198429;453228	4627	275
Q8NBT2	Q8NBT2	2	2	2	Kinetochore protein Spc24	SPC24	sp|Q8NBT2|SPC24_HUMAN Kinetochore protein Spc24 OS=Homo sapiens OX=9606 GN=SPC24 PE=1 SV=2	1	2	2	2	0	0	0	0	0	0	0	0	0	1	0	0	0	0	0	0	0	0	0	0	0	0	0	0	0	0	0	0	0	0	0	0	0	0	1	0	0	0	0	0	0	0	0	0	0	1	0	0	0	0	0	0	0	0	0	0	0	0	0	0	0	0	0	0	0	0	0	0	0	0	1	0	0	0	0	0	0	0	0	0	0	1	0	0	0	0	0	0	0	0	0	0	0	0	0	0	0	0	0	0	0	0	0	0	0	0	1	0	9.1	9.1	9.1	22.478	197	197	5.5					1	1	0.0088012	3.6145	0	0	0	0	0	0	0	0	0	5.1	0	0	0	0	0	0	0	0	0	0	0	0	0	0	0	0	0	0	0	0	0	0	0	0	4.1	0	47617000	0	0	0	0	0	0	0	0	0	788560	0	0	0	0	0	0	0	0	0	0	0	0	0	0	0	0	0	0	0	0	0	0	0	0	46828000	0	3968100	0	0	0	0	0	0	0	0	0	65713	0	0	0	0	0	0	0	0	0	0	0	0	0	0	0	0	0	0	0	0	0	0	0	0	3902400	0	0	0	0	0	0	0	0	0	0	2341300	0	0	0	0	0	0	0	0	0	0	0	0	0	0	0	0	0	0	0	0	0	0	0	0	0	0	0	0	0	0	0	0	0	0	0	1	0	0	0	0	0	0	0	0	0	0	0	0	0	0	0	0	0	0	0	0	0	0	0	0	1	0	2				2303	6953;18929	True;True	7219;19553	136869;357295	146085;388431	146085;388431
Q8NC51	Q8NC51	45	45	45	Plasminogen activator inhibitor 1 RNA-binding protein	SERBP1	sp|Q8NC51|PAIRB_HUMAN Plasminogen activator inhibitor 1 RNA-binding protein OS=Homo sapiens OX=9606 GN=SERBP1 PE=1 SV=2	1	45	45	45	14	24	23	27	13	16	21	23	21	27	25	23	22	26	36	18	29	33	27	29	12	30	26	14	17	28	16	13	20	17	19	25	18	16	18	30	14	24	23	27	13	16	21	23	21	27	25	23	22	26	36	18	29	33	27	29	12	30	26	14	17	28	16	13	20	17	19	25	18	16	18	30	14	24	23	27	13	16	21	23	21	27	25	23	22	26	36	18	29	33	27	29	12	30	26	14	17	28	16	13	20	17	19	25	18	16	18	30	78.4	78.4	78.4	44.965	408	408	4.33		5	75	1022	298	149	0	323.31	26	41.9	41.9	45.1	33.1	38	41.2	40	39.2	46.3	39.5	42.9	44.1	49.3	63.5	37.7	58.6	67.4	57.8	57.8	29.7	60.3	49	33.8	38.7	54.4	38.5	31.1	42.9	39.5	45.6	50	38.7	45.1	42.9	53.2	48933000000	519940000	734170000	2225000000	1588000000	667670000	795610000	1846100000	1514500000	996430000	1594500000	1561100000	1450100000	391690000	2300200000	2533200000	748110000	1948700000	6581500000	1159700000	1967000000	210900000	762100000	1245800000	641600000	1154000000	1861100000	639390000	510580000	828520000	722870000	1371600000	1152200000	548060000	751620000	1486000000	1923400000	2718500000	28885000	40787000	123610000	88221000	37093000	44200000	102560000	84140000	55357000	88584000	86730000	80563000	21760000	127790000	140740000	41562000	108260000	365640000	64426000	109280000	11717000	42339000	69212000	35645000	64109000	103400000	35522000	28365000	46029000	40159000	76198000	64012000	30448000	41756000	82558000	106860000	3568400000	3719700000	3641500000	3931600000	3685300000	2387300000	4595600000	4770800000	3507500000	3311900000	4943700000	2742800000	2566400000	1709600000	3329600000	2623900000	2048100000	2731700000	2663200000	2648400000	1743400000	1499200000	1987800000	1486600000	1552100000	1501500000	1894900000	1636400000	1644800000	1960200000	1557100000	1590900000	1770400000	1032400000	1320700000	2028400000	37	51	67	77	26	41	79	57	55	74	65	57	39	61	75	35	59	83	59	76	28	62	49	31	35	56	30	25	32	35	37	51	31	25	55	58	1813				2304	1625;4033;6037;6038;6537;6538;6573;7761;7803;7804;7805;9124;9125;9204;10720;10721;11110;11111;16077;16078;16203;16330;16528;16529;16540;16586;16587;23607;23608;24324;24361;24968;25698;25928;25929;26152;26153;26604;27413;28581;28649;28650;28651;29832;33041	True;True;True;True;True;True;True;True;True;True;True;True;True;True;True;True;True;True;True;True;True;True;True;True;True;True;True;True;True;True;True;True;True;True;True;True;True;True;True;True;True;True;True;True;True	1674;4181;6276;6277;6795;6796;6831;8071;8115;8116;8117;9470;9471;9551;11118;11119;11515;11516;16639;16640;16765;16895;17099;17100;17111;17157;17158;24560;24561;25304;25343;25970;26713;26951;26952;27178;27179;27649;27650;28485;29681;29749;29750;29751;30964;34269	33326;33327;33328;33329;33330;33331;33332;33333;33334;33335;33336;33337;33338;33339;33340;33341;33342;33343;33344;33345;33346;33347;33348;81942;81943;81944;81945;81946;81947;81948;81949;81950;81951;81952;81953;81954;81955;81956;81957;81958;81959;81960;81961;81962;81963;81964;81965;118751;118752;118753;118754;118755;118756;118757;118758;118759;118760;118761;118762;118763;118764;118765;118766;118767;118768;118769;118770;118771;118772;118773;118774;118775;118776;118777;118778;118779;118780;118781;118782;118783;118784;118785;118786;118787;118788;118789;118790;118791;118792;118793;118794;118795;118796;118797;118798;118799;118800;118801;118802;118803;118804;118805;118806;118807;118808;118809;118810;118811;118812;118813;118814;118815;118816;118817;118818;118819;118820;118821;118822;118823;118824;118825;118826;118827;118828;118829;118830;118831;118832;118833;118834;118835;118836;118837;118838;118839;118840;118841;118842;118843;118844;118845;118846;118847;118848;118849;118850;118851;118852;118853;118854;129396;129397;129398;129399;129400;129401;129402;129403;129404;129405;129406;129407;129408;129409;129410;129411;129412;129413;129414;129415;129416;129417;129418;129419;129420;129421;129422;129423;129424;129425;129426;129427;129428;129429;129430;129431;129432;129433;129434;129435;129436;129437;129438;129439;129440;129441;129442;129443;129444;129445;129446;129447;129448;129449;129450;129451;129452;129453;129454;129455;129456;129457;129458;129459;129460;129461;129462;129463;129464;129465;129466;129467;129468;129469;129470;129471;129472;129473;129474;129475;129476;129477;129478;129479;130008;150618;150619;150620;150621;150622;150623;150624;150625;150626;150627;150628;150629;150630;150631;150632;150633;150634;150635;150636;150637;150638;150639;150640;150641;150642;150643;150644;150645;150646;150647;150648;150649;150650;150651;150652;150653;150654;150655;150656;150657;150658;150659;150660;150661;150662;150663;150664;150665;150666;150667;150668;150669;150670;151789;151790;151791;151792;151793;151794;151795;151796;151797;151798;151799;151800;151801;151802;151803;151804;151805;151806;151807;151808;151809;151810;151811;151812;151813;151814;151815;151816;151817;151818;151819;151820;151821;151822;151823;151824;151825;151826;151827;151828;151829;151830;151831;151832;151833;151834;151835;151836;151837;151838;151839;151840;151841;151842;151843;151844;151845;151846;151847;151848;151849;174529;174530;174531;174532;174533;174534;174535;174536;174537;174538;174539;174540;174541;174542;175762;175763;175764;175765;175766;175767;175768;175769;175770;175771;175772;175773;175774;175775;175776;175777;175778;175779;175780;175781;175782;175783;175784;175785;175786;175787;175788;175789;175790;175791;175792;175793;175794;175795;175796;175797;175798;175799;175800;175801;205653;205654;205655;205656;205657;205658;205659;205660;205661;205662;205663;205664;205665;205666;205667;205668;205669;205670;205671;205672;205673;205674;205675;205676;205677;205678;205679;205680;205681;205682;205683;205684;205685;205686;205687;205688;205689;205690;205691;205692;205693;205694;205695;205696;205697;205698;205699;205700;205701;205702;205703;205704;205705;205706;205707;205708;205709;205710;205711;205712;205713;205714;205715;205716;205717;205718;205719;205720;205721;205722;205723;205724;205725;205726;205727;205728;205729;205730;205731;205732;205733;205734;205735;205736;205737;205738;205739;205740;205741;205742;205743;205744;205745;205746;205747;205748;205749;205750;205751;205752;205753;205754;205755;205756;214361;214362;214363;214364;214365;214366;214367;214368;214369;214370;214371;214372;214373;214374;214375;214376;214377;214378;214379;214380;214381;214382;214383;214384;214385;214386;214387;214388;214389;214390;214391;214392;308335;308336;308337;308338;308339;308340;308341;308342;308343;308344;308345;308346;308347;308348;308349;308350;308351;308352;308353;308354;308355;308356;308357;308358;308359;308360;308361;308362;308363;308364;308365;308366;308367;308368;308369;308370;308371;308372;308373;308374;308375;308376;308377;308378;308379;308380;308381;308382;308383;308384;308385;308386;308387;308388;308389;308390;308391;308392;308393;308394;308395;308396;310450;310451;310452;312246;312247;312248;314945;314946;314947;314948;314949;314950;314951;314952;314953;314954;314955;314956;314957;314958;314959;314960;314961;314962;314963;314964;314965;314966;314967;314968;314969;314970;314971;314972;314973;314974;314975;314976;314977;314978;314979;314980;314981;314982;314983;314984;314985;314986;314987;314988;314989;314990;314991;314992;314993;314994;314995;314996;314997;314998;314999;315000;315001;315002;315003;315004;315005;315006;315007;315008;315009;315010;315011;315012;315013;315014;315015;315016;315017;315018;315019;315020;315021;315022;315023;315024;315025;315026;315027;315028;315029;315030;315086;315087;315088;315089;315090;315091;315092;315093;315605;315606;315607;315608;315609;315610;315611;315612;315613;315614;315615;315616;315617;315618;315619;315620;315621;315622;315623;315624;315625;315626;315627;315628;315629;315630;315631;315632;315633;315634;315635;315636;315637;315638;315639;315640;315641;315642;315643;315644;315645;315646;315647;315648;315649;315650;315651;315652;315653;315654;315655;315656;315657;315658;315659;315660;315661;315662;315663;315664;315665;315666;315667;315668;315669;315670;315671;315672;315673;315674;315675;315676;315677;315678;315679;315680;315681;315682;315683;315684;315685;315686;315687;315688;315689;315690;315691;315692;315693;315694;315695;315696;315697;315698;315699;315700;315701;315702;315703;315704;315705;315706;315707;315708;315709;315710;315711;315712;315713;315714;451746;451747;451748;451749;451750;451751;451752;451753;451754;451755;451756;451757;451758;451759;451760;451761;451762;451763;451764;451765;451766;451767;451768;451769;451770;451771;451772;451773;451774;451775;451776;451777;451778;451779;451780;451781;451782;451783;451784;451785;451786;451787;451788;451789;451790;451791;451792;464882;464883;464884;465319;465320;465321;465322;465323;465324;465325;465326;465327;465328;465329;473372;473373;473374;483816;483817;483818;483819;483820;483821;483822;483823;483824;483825;483826;483827;483828;483829;483830;483831;483832;483833;483834;483835;483836;483837;483838;483839;483840;483841;483842;483843;483844;483845;483846;483847;483848;483849;483850;483851;483852;483853;483854;483855;483856;483857;483858;483859;483860;483861;483862;483863;483864;483865;483866;483867;483868;483869;483870;483871;483872;483873;483874;483875;483876;483877;483878;483879;483880;483881;483882;483883;483884;483885;483886;483887;483888;483889;483890;483891;483892;483893;483894;487173;487174;487175;487176;487177;487178;487179;487180;487181;487182;487183;487184;487185;487186;487187;487188;487189;487190;487191;487192;487193;487194;487195;487196;487197;487198;487199;487200;487201;487202;487203;487204;487205;487206;487207;487208;487209;487210;487211;487212;487213;487214;487215;487216;487217;487218;487219;487220;487221;487222;487223;487224;487225;487226;487227;487228;487229;487230;487231;487232;487233;487234;487235;487236;487237;487238;487239;487240;487241;487242;487243;487244;487245;487246;487247;487248;487249;487250;487251;487252;487253;487254;487255;487256;487257;487258;487259;487260;487261;487262;487263;487264;487265;487266;487267;487268;487269;487270;487271;487272;487273;487274;487275;487276;487277;487278;487279;487280;487281;487282;487283;487284;487285;487286;487287;487288;487289;487290;487291;487292;487293;487294;487295;487296;487297;487298;487299;487300;487301;487302;487303;487304;487305;487306;487307;487308;487309;487310;487311;487312;487313;487314;487315;487316;487317;487318;487319;487320;487321;487322;487323;487324;487325;487326;487327;487328;487329;487330;487331;487332;487333;487334;487335;487336;487337;487338;487339;487340;487341;487342;487343;487344;487345;487346;487347;487348;487349;487350;487351;487352;487353;487354;487355;487356;487357;487358;487359;487360;487361;487362;487363;487364;487365;487366;490738;490739;490740;490741;490742;490743;490744;490745;490746;490747;490748;490749;490750;490751;490752;490753;490754;490755;490756;490757;490758;490759;490760;490761;490762;490763;490764;490765;490766;490767;490768;490769;490770;490771;490772;490773;490774;490775;490776;490777;490778;490779;490780;490781;490782;490783;490784;490785;490786;490787;490788;490789;490790;490791;490792;490793;490794;490795;490796;490797;490798;490799;490800;490801;490802;490803;490804;490805;490806;490807;490808;490809;490810;490811;490812;490813;490814;490815;490816;490817;490818;490819;490820;490821;490822;490823;490824;490825;490826;490827;490828;490829;490830;490831;490832;490833;490834;490835;490836;490837;490838;490839;490840;490841;490842;490843;490844;490845;490846;490847;490848;490849;490850;490851;490852;490853;490854;490855;490856;490857;490858;490859;490860;490861;490862;490863;490864;490865;490866;490867;490868;490869;490870;490871;490872;490873;490874;490875;490876;490877;490878;490879;490880;490881;490882;490883;490884;490885;490886;490887;490888;490889;490890;490891;490892;490893;490894;490895;490896;490897;490898;490899;490900;490901;490902;490903;490904;490905;490906;490907;490908;490909;490910;490911;490912;490913;490914;490915;490916;490917;490918;490919;490920;490921;490922;490923;490924;490925;500394;500395;500396;500397;500398;500399;500400;500401;500402;500403;500404;500405;500406;500407;500408;500409;500410;500411;500412;500413;500414;500415;500416;500417;500418;500419;500420;500421;500422;500423;500424;500425;500426;500427;500428;500429;500430;500431;500432;500433;500434;500435;500436;500437;500438;500439;500440;500441;500442;500443;500444;500445;500446;500447;500448;517131;517132;517133;517134;517135;517136;517137;517138;517139;517140;517141;517142;517143;517144;517145;517146;517147;517148;517149;517150;517151;517152;517153;517154;517155;517156;517157;517158;517159;517160;539738;539739;539740;539741;539742;539743;539744;539745;539746;539747;539748;539749;539750;539751;539752;539753;539754;539755;539756;539757;539758;539759;539760;539761;539762;539763;539764;539765;539766;539767;539768;539769;539770;539771;539772;539773;539774;541091;541092;541093;541094;541095;541096;541097;541098;541099;541100;541101;541102;541103;541104;541105;541106;541107;541108;541109;541110;541111;541112;541113;541114;541115;541116;541117;541118;541119;541120;541121;541122;541123;541124;541125;541126;541127;541128;541129;541130;541131;541132;541133;541134;541135;541136;541137;566614;566615;566616;566617;566618;566619;566620;566621;566622;566623;566624;566625;566626;566627;566628;566629;566630;566631;566632;566633;566634;566635;566636;566637;566638;566639;566640;566641;566642;566643;566644;566645;566646;566647;635831;635832;635833;635834;635835;635836;635837;635838;635839	35222;35223;35224;35225;35226;35227;35228;35229;35230;35231;35232;35233;35234;35235;35236;35237;35238;35239;35240;35241;35242;35243;35244;86751;86752;86753;86754;86755;86756;86757;86758;86759;86760;86761;86762;86763;86764;86765;86766;86767;86768;86769;86770;86771;86772;86773;86774;126516;126517;126518;126519;126520;126521;126522;126523;126524;126525;126526;126527;126528;126529;126530;126531;126532;126533;126534;126535;126536;126537;126538;126539;126540;126541;126542;126543;126544;126545;126546;126547;126548;126549;126550;126551;126552;126553;126554;126555;126556;126557;126558;126559;126560;126561;126562;126563;126564;126565;126566;126567;126568;126569;126570;126571;126572;126573;126574;126575;126576;126577;126578;126579;126580;126581;126582;126583;126584;126585;126586;126587;126588;126589;126590;126591;126592;126593;126594;126595;126596;126597;126598;126599;126600;126601;126602;126603;126604;126605;126606;126607;126608;126609;126610;126611;126612;126613;126614;126615;126616;126617;126618;126619;126620;126621;126622;126623;126624;126625;126626;126627;126628;126629;126630;126631;126632;126633;138116;138117;138118;138119;138120;138121;138122;138123;138124;138125;138126;138127;138128;138129;138130;138131;138132;138133;138134;138135;138136;138137;138138;138139;138140;138141;138142;138143;138144;138145;138146;138147;138148;138149;138150;138151;138152;138153;138154;138155;138156;138157;138158;138159;138160;138161;138162;138163;138164;138165;138166;138167;138168;138169;138170;138171;138172;138173;138174;138175;138176;138177;138178;138179;138180;138181;138182;138183;138184;138185;138186;138187;138188;138189;138190;138191;138192;138193;138194;138195;138196;138197;138198;138199;138200;138201;138202;138203;138204;138205;138206;138738;160557;160558;160559;160560;160561;160562;160563;160564;160565;160566;160567;160568;160569;160570;160571;160572;160573;160574;160575;160576;160577;160578;160579;160580;160581;160582;160583;160584;160585;160586;160587;160588;160589;160590;160591;160592;160593;160594;160595;160596;160597;160598;160599;160600;160601;160602;160603;160604;160605;160606;160607;160608;160609;160610;160611;160612;160613;160614;160615;160616;160617;160618;160619;160620;160621;160622;160623;160624;160625;160626;160627;160628;160629;160630;161912;161913;161914;161915;161916;161917;161918;161919;161920;161921;161922;161923;161924;161925;161926;161927;161928;161929;161930;161931;161932;161933;161934;161935;161936;161937;161938;161939;161940;161941;161942;161943;161944;161945;161946;161947;161948;161949;161950;161951;161952;161953;161954;161955;161956;161957;161958;161959;161960;161961;161962;161963;161964;161965;161966;161967;161968;161969;161970;161971;161972;161973;161974;185774;185775;185776;185777;185778;185779;185780;185781;185782;185783;185784;185785;185786;185787;185788;185789;185790;185791;185792;187110;187111;187112;187113;187114;187115;187116;187117;187118;187119;187120;187121;187122;187123;187124;187125;187126;187127;187128;187129;187130;187131;187132;187133;187134;187135;187136;187137;187138;187139;187140;187141;187142;187143;187144;187145;187146;187147;187148;187149;187150;220479;220480;220481;220482;220483;220484;220485;220486;220487;220488;220489;220490;220491;220492;220493;220494;220495;220496;220497;220498;220499;220500;220501;220502;220503;220504;220505;220506;220507;220508;220509;220510;220511;220512;220513;220514;220515;220516;220517;220518;220519;220520;220521;220522;220523;220524;220525;220526;220527;220528;220529;220530;220531;220532;220533;220534;220535;220536;220537;220538;220539;220540;220541;220542;220543;220544;220545;220546;220547;220548;220549;220550;220551;220552;220553;220554;220555;220556;220557;220558;220559;220560;220561;220562;220563;220564;220565;220566;220567;220568;220569;220570;220571;220572;220573;220574;220575;220576;220577;220578;220579;220580;220581;220582;220583;230467;230468;230469;230470;230471;230472;230473;230474;230475;230476;230477;230478;230479;230480;230481;230482;230483;230484;230485;230486;230487;230488;230489;230490;230491;230492;230493;230494;230495;230496;230497;230498;230499;333740;333741;333742;333743;333744;333745;333746;333747;333748;333749;333750;333751;333752;333753;333754;333755;333756;333757;333758;333759;333760;333761;333762;333763;333764;333765;333766;333767;333768;333769;333770;333771;333772;333773;333774;333775;333776;333777;333778;333779;333780;333781;333782;333783;333784;333785;333786;333787;333788;333789;333790;333791;333792;333793;333794;333795;333796;333797;333798;333799;333800;333801;333802;333803;335929;335930;335931;337781;337782;337783;340756;340757;340758;340759;340760;340761;340762;340763;340764;340765;340766;340767;340768;340769;340770;340771;340772;340773;340774;340775;340776;340777;340778;340779;340780;340781;340782;340783;340784;340785;340786;340787;340788;340789;340790;340791;340792;340793;340794;340795;340796;340797;340798;340799;340800;340801;340802;340803;340804;340805;340806;340807;340808;340809;340810;340811;340812;340813;340814;340815;340816;340817;340818;340819;340820;340821;340822;340823;340824;340825;340826;340827;340828;340829;340830;340831;340832;340833;340834;340835;340836;340837;340838;340839;340840;340841;340842;340843;340844;340845;340846;340847;340848;340849;340850;340851;340852;340853;340854;340855;340856;340857;340858;340859;340860;340861;340862;340863;340864;340865;340866;340867;340868;340869;340870;340871;340872;340873;340874;340875;340876;340877;340878;340879;340880;340881;340882;340883;340884;340885;340886;340887;340888;340889;340890;340891;340892;340893;340894;340895;340896;340897;340898;340899;340900;340901;340902;340903;340904;340905;340906;340907;340908;340965;340966;340967;340968;340969;340970;340971;340972;341510;341511;341512;341513;341514;341515;341516;341517;341518;341519;341520;341521;341522;341523;341524;341525;341526;341527;341528;341529;341530;341531;341532;341533;341534;341535;341536;341537;341538;341539;341540;341541;341542;341543;341544;341545;341546;341547;341548;341549;341550;341551;341552;341553;341554;341555;341556;341557;341558;341559;341560;341561;341562;341563;341564;341565;341566;341567;341568;341569;341570;341571;341572;341573;341574;341575;341576;341577;341578;341579;341580;341581;341582;341583;341584;341585;341586;341587;341588;341589;341590;341591;341592;341593;341594;341595;341596;341597;341598;341599;341600;341601;341602;341603;341604;341605;341606;341607;341608;341609;341610;341611;341612;341613;341614;341615;341616;341617;341618;341619;341620;341621;341622;341623;341624;341625;341626;341627;341628;341629;341630;341631;341632;493448;493449;493450;493451;493452;493453;493454;493455;493456;493457;493458;493459;493460;493461;493462;493463;493464;493465;493466;493467;493468;493469;493470;493471;493472;493473;493474;493475;493476;493477;493478;493479;493480;493481;493482;493483;493484;493485;493486;493487;493488;493489;493490;493491;493492;493493;493494;493495;493496;493497;493498;493499;493500;493501;493502;493503;493504;493505;493506;493507;493508;493509;493510;493511;493512;493513;493514;493515;493516;493517;493518;507263;507264;507265;507828;507829;507830;507831;507832;507833;507834;507835;507836;507837;507838;516251;516252;516253;527425;527426;527427;527428;527429;527430;527431;527432;527433;527434;527435;527436;527437;527438;527439;527440;527441;527442;527443;527444;527445;527446;527447;527448;527449;527450;527451;527452;527453;527454;527455;527456;527457;527458;527459;527460;527461;527462;527463;527464;527465;527466;527467;527468;527469;527470;527471;527472;527473;527474;527475;527476;527477;527478;527479;527480;527481;527482;527483;527484;527485;527486;527487;527488;527489;527490;527491;527492;527493;527494;527495;527496;527497;527498;527499;527500;527501;527502;527503;527504;527505;527506;527507;527508;527509;527510;527511;527512;527513;527514;527515;527516;527517;527518;527519;527520;527521;527522;527523;527524;527525;527526;531816;531817;531818;531819;531820;531821;531822;531823;531824;531825;531826;531827;531828;531829;531830;531831;531832;531833;531834;531835;531836;531837;531838;531839;531840;531841;531842;531843;531844;531845;531846;531847;531848;531849;531850;531851;531852;531853;531854;531855;531856;531857;531858;531859;531860;531861;531862;531863;531864;531865;531866;531867;531868;531869;531870;531871;531872;531873;531874;531875;531876;531877;531878;531879;531880;531881;531882;531883;531884;531885;531886;531887;531888;531889;531890;531891;531892;531893;531894;531895;531896;531897;531898;531899;531900;531901;531902;531903;531904;531905;531906;531907;531908;531909;531910;531911;531912;531913;531914;531915;531916;531917;531918;531919;531920;531921;531922;531923;531924;531925;531926;531927;531928;531929;531930;531931;531932;531933;531934;531935;531936;531937;531938;531939;531940;531941;531942;531943;531944;531945;531946;531947;531948;531949;531950;531951;531952;531953;531954;531955;531956;531957;531958;531959;531960;531961;531962;531963;531964;531965;531966;531967;531968;531969;531970;531971;531972;531973;531974;531975;531976;531977;531978;531979;531980;531981;531982;531983;531984;531985;531986;531987;531988;531989;531990;531991;531992;531993;531994;531995;531996;531997;531998;531999;532000;532001;532002;532003;532004;532005;532006;532007;532008;532009;532010;532011;532012;532013;532014;532015;532016;532017;532018;532019;532020;532021;532022;532023;532024;532025;532026;532027;532028;532029;532030;532031;532032;532033;532034;532035;532036;532037;532038;532039;532040;532041;532042;532043;532044;532045;532046;532047;532048;532049;532050;532051;532052;532053;532054;532055;532056;532057;532058;532059;532060;532061;532062;532063;532064;532065;532066;532067;532068;535706;535707;535708;535709;535710;535711;535712;535713;535714;535715;535716;535717;535718;535719;535720;535721;535722;535723;535724;535725;535726;535727;535728;535729;535730;535731;535732;535733;535734;535735;535736;535737;535738;535739;535740;535741;535742;535743;535744;535745;535746;535747;535748;535749;535750;535751;535752;535753;535754;535755;535756;535757;535758;535759;535760;535761;535762;535763;535764;535765;535766;535767;535768;535769;535770;535771;535772;535773;535774;535775;535776;535777;535778;535779;535780;535781;535782;535783;535784;535785;535786;535787;535788;535789;535790;535791;535792;535793;535794;535795;535796;535797;535798;535799;535800;535801;535802;535803;535804;535805;535806;535807;535808;535809;535810;535811;535812;535813;535814;535815;535816;535817;535818;535819;535820;535821;535822;535823;535824;535825;535826;535827;535828;535829;535830;535831;535832;535833;535834;535835;535836;535837;535838;535839;535840;535841;535842;535843;535844;535845;535846;535847;535848;535849;535850;535851;535852;535853;535854;535855;535856;535857;535858;535859;535860;535861;535862;535863;535864;535865;535866;535867;535868;535869;535870;535871;535872;535873;535874;535875;535876;535877;535878;535879;535880;535881;535882;535883;535884;535885;535886;535887;535888;535889;535890;535891;535892;535893;535894;535895;535896;535897;535898;535899;535900;535901;535902;535903;535904;535905;535906;535907;535908;535909;535910;535911;535912;535913;535914;535915;535916;535917;535918;535919;535920;535921;535922;545952;545953;545954;545955;545956;545957;545958;545959;545960;545961;545962;545963;545964;545965;545966;545967;545968;545969;545970;545971;545972;545973;545974;545975;545976;545977;545978;545979;545980;545981;545982;545983;545984;545985;545986;545987;545988;545989;545990;545991;545992;545993;545994;545995;545996;545997;545998;545999;546000;546001;546002;546003;546004;546005;546006;546007;546008;564283;564284;564285;564286;564287;564288;564289;564290;564291;564292;564293;564294;564295;564296;564297;564298;564299;564300;564301;564302;564303;564304;564305;564306;564307;564308;564309;564310;564311;564312;588497;588498;588499;588500;588501;588502;588503;588504;588505;588506;588507;588508;588509;588510;588511;588512;588513;588514;588515;588516;588517;588518;588519;588520;588521;588522;588523;588524;588525;588526;588527;588528;588529;588530;588531;588532;588533;588534;588535;588536;588537;589944;589945;589946;589947;589948;589949;589950;589951;589952;589953;589954;589955;589956;589957;589958;589959;589960;589961;589962;589963;589964;589965;589966;589967;589968;589969;589970;589971;589972;589973;589974;589975;589976;589977;589978;589979;589980;589981;589982;589983;589984;589985;589986;589987;589988;589989;589990;589991;589992;589993;589994;618474;618475;618476;618477;618478;618479;618480;618481;618482;618483;618484;618485;618486;618487;618488;618489;618490;618491;618492;618493;618494;618495;618496;618497;618498;618499;618500;618501;618502;618503;618504;618505;618506;618507;618508;618509;699574;699575;699576;699577;699578;699579;699580;699581;699582	35229;86758;126611;126633;138121;138177;138738;160573;161914;161949;161974;185785;185792;187140;220503;220573;230471;230489;333744;333800;335930;337783;340756;340886;340970;341581;341603;493461;493513;507264;507835;516253;527512;531937;532068;535772;535917;545983;564311;588534;589974;589993;589994;618499;699578	4628;4629	288;340
Q8NC60	Q8NC60	2	2	2	Nitric oxide-associated protein 1	NOA1	sp|Q8NC60|NOA1_HUMAN Nitric oxide-associated protein 1 OS=Homo sapiens OX=9606 GN=NOA1 PE=1 SV=2	1	2	2	2	0	0	0	0	0	0	0	0	0	0	0	0	0	0	1	0	0	1	0	0	0	0	0	0	0	0	0	1	0	0	0	0	0	0	0	0	0	0	0	0	0	0	0	0	0	0	0	0	0	0	1	0	0	1	0	0	0	0	0	0	0	0	0	1	0	0	0	0	0	0	0	0	0	0	0	0	0	0	0	0	0	0	0	0	0	0	1	0	0	1	0	0	0	0	0	0	0	0	0	1	0	0	0	0	0	0	0	0	3.6	3.6	3.6	78.457	698	698	3			3				0.0033025	4.8148	0	0	0	0	0	0	0	0	0	0	0	0	0	0	1.7	0	0	1.7	0	0	0	0	0	0	0	0	0	1.9	0	0	0	0	0	0	0	0	2173800	0	0	0	0	0	0	0	0	0	0	0	0	0	0	334470	0	0	387820	0	0	0	0	0	0	0	0	0	1451500	0	0	0	0	0	0	0	0	55739	0	0	0	0	0	0	0	0	0	0	0	0	0	0	8576.3	0	0	9944.2	0	0	0	0	0	0	0	0	0	37219	0	0	0	0	0	0	0	0	0	0	0	0	0	0	0	0	0	0	0	0	0	0	0	0	0	0	0	0	0	0	0	0	0	0	0	1928100	0	0	0	0	0	0	0	0	0	0	0	0	0	0	0	0	0	0	0	0	0	0	1	0	0	1	0	0	0	0	0	0	0	0	0	1	0	0	0	0	0	0	0	0	3				2305	6779;8164	True;True	7040;8484	133488;157257;157258	142365;167900;167901	142365;167900
Q8NC96	Q8NC96	3	3	3	Adaptin ear-binding coat-associated protein 1	NECAP1	sp|Q8NC96|NECP1_HUMAN Adaptin ear-binding coat-associated protein 1 OS=Homo sapiens OX=9606 GN=NECAP1 PE=1 SV=2	1	3	3	3	0	0	0	0	0	0	3	0	0	0	0	0	0	2	1	0	1	1	0	1	1	0	0	0	0	0	0	0	0	0	0	0	0	0	0	0	0	0	0	0	0	0	3	0	0	0	0	0	0	2	1	0	1	1	0	1	1	0	0	0	0	0	0	0	0	0	0	0	0	0	0	0	0	0	0	0	0	0	3	0	0	0	0	0	0	2	1	0	1	1	0	1	1	0	0	0	0	0	0	0	0	0	0	0	0	0	0	0	23.3	23.3	23.3	29.737	275	275	5					10		0	8.4128	0	0	0	0	0	0	23.3	0	0	0	0	0	0	13.5	8.4	0	8.4	5.1	0	8.4	8.4	0	0	0	0	0	0	0	0	0	0	0	0	0	0	0	16213000	0	0	0	0	0	0	5076700	0	0	0	0	0	0	3577800	421510	0	1592900	3606100	0	1173200	765090	0	0	0	0	0	0	0	0	0	0	0	0	0	0	0	1351100	0	0	0	0	0	0	423060	0	0	0	0	0	0	298150	35125	0	132740	300510	0	97763	63758	0	0	0	0	0	0	0	0	0	0	0	0	0	0	0	0	0	0	0	0	0	9903400	0	0	0	0	0	0	6585500	0	0	0	0	0	0	0	0	0	0	0	0	0	0	0	0	0	0	0	0	0	0	0	0	0	0	0	0	3	0	0	0	0	0	0	3	1	0	2	1	0	2	1	0	0	0	0	0	0	0	0	0	0	0	0	0	0	0	13				2306	11013;34492;34782	True;True;True	11415;35769;36064	211519;211520;211521;663357;668190;668191;668192;668193;668194;668195	227252;227253;227254;728810;733906;733907;733908;733909;733910;733911;733912;733913;733914	227254;728810;733908
Q8NCA5	Q8NCA5	3	3	3	Protein FAM98A	FAM98A	sp|Q8NCA5|FA98A_HUMAN Protein FAM98A OS=Homo sapiens OX=9606 GN=FAM98A PE=1 SV=2	1	3	3	3	0	0	0	0	0	0	0	0	0	1	1	0	0	2	1	1	1	1	0	0	0	1	0	0	1	1	0	0	0	0	0	0	0	0	0	0	0	0	0	0	0	0	0	0	0	1	1	0	0	2	1	1	1	1	0	0	0	1	0	0	1	1	0	0	0	0	0	0	0	0	0	0	0	0	0	0	0	0	0	0	0	1	1	0	0	2	1	1	1	1	0	0	0	1	0	0	1	1	0	0	0	0	0	0	0	0	0	0	7.9	7.9	7.9	55.272	518	518	3.82			2	9			0	10.678	0	0	0	0	0	0	0	0	0	2.9	2.9	0	0	5	2.3	2.9	2.9	2.7	0	0	0	2.3	0	0	2.9	2.9	0	0	0	0	0	0	0	0	0	0	17551000	0	0	0	0	0	0	0	0	0	317940	354570	0	0	3221200	1470800	798240	1958700	5610300	0	0	0	1481400	0	0	1076700	1261100	0	0	0	0	0	0	0	0	0	0	763090	0	0	0	0	0	0	0	0	0	13823	15416	0	0	140050	63948	34706	85161	243920	0	0	0	64410	0	0	46811	54832	0	0	0	0	0	0	0	0	0	0	0	0	0	0	0	0	0	0	0	0	0	0	0	3414300	0	0	0	0	0	0	0	0	0	0	0	0	0	0	0	0	0	0	0	0	0	0	0	0	0	0	0	0	0	0	0	1	1	0	0	2	1	1	1	1	0	0	0	1	0	0	1	1	0	0	0	0	0	0	0	0	0	0	11				2307	2571;13850;31625	True;True;True	2677;14326;32817	51980;51981;266015;266016;266017;266018;266019;266020;601090;601091;601092	54904;54905;287485;287486;287487;287488;287489;287490;656363;656364;656365	54905;287488;656364
Q8NCD3	Q8NCD3	4	4	4	Holliday junction recognition protein	HJURP	sp|Q8NCD3|HJURP_HUMAN Holliday junction recognition protein OS=Homo sapiens OX=9606 GN=HJURP PE=1 SV=2	1	4	4	4	1	1	0	3	1	3	1	1	1	3	1	2	1	1	2	2	1	3	1	3	1	1	3	1	2	1	1	0	2	0	1	1	1	1	0	1	1	1	0	3	1	3	1	1	1	3	1	2	1	1	2	2	1	3	1	3	1	1	3	1	2	1	1	0	2	0	1	1	1	1	0	1	1	1	0	3	1	3	1	1	1	3	1	2	1	1	2	2	1	3	1	3	1	1	3	1	2	1	1	0	2	0	1	1	1	1	0	1	7	7	7	83.538	748	748	3.12		2	47	9			0	12.832	2	2	0	4.9	2	5.2	2	2	2	4.9	1.7	4	1.7	2	4	4	2	5.7	2	5.7	2	2	5.7	2	4	2	2	0	4	0	2	2	2	2	0	2	174820000	1640100	810680	0	11340000	1970100	8064800	3469300	1493900	1359500	6986100	3330600	3237900	3059800	1763700	7877800	8335000	5106300	13615000	845140	12453000	1351200	2228400	14194000	1936800	10331000	10173000	2332800	0	11474000	0	3472100	8625500	4032300	1874300	0	6041000	4482700	42055	20787	0	290760	50516	206790	88955	38305	34859	179130	85399	83023	78456	45224	201990	213720	130930	349100	21670	319300	34647	57139	363940	49661	264890	260840	59815	0	294210	0	89028	221170	103390	48059	0	154900	0	0	0	10351000	0	12739000	0	0	0	10453000	0	7410400	0	0	8184800	11133000	0	5633700	0	11065000	0	0	8108200	0	9116600	0	0	0	10794000	0	0	0	0	0	0	0	1	1	0	3	1	3	1	1	1	3	1	2	1	1	2	2	2	4	1	4	1	2	4	1	2	2	1	0	2	0	1	2	2	1	0	2	58				2308	11069;19264;22805;36282	True;True;True;True	11474;19895;23720;37612	212439;212440;212441;212442;212443;212444;212445;212446;212447;212448;212449;212450;212451;212452;212453;212454;212455;212456;212457;212458;212459;212460;212461;212462;212463;212464;212465;212466;212467;212468;212469;212470;212471;212472;212473;212474;212475;212476;362521;362522;362523;362524;362525;362526;362527;435489;435490;435491;435492;435493;435494;435495;435496;435497;435498;698279;698280;698281	228211;228212;228213;228214;228215;228216;228217;228218;228219;228220;228221;228222;228223;228224;228225;228226;228227;228228;228229;228230;228231;228232;228233;228234;228235;228236;228237;228238;228239;228240;228241;228242;228243;228244;228245;228246;228247;228248;393923;393924;393925;393926;393927;393928;393929;475575;475576;475577;475578;475579;475580;475581;475582;475583;475584;767118;767119;767120	228226;393925;475578;767118	4630	84
Q8NCF5	Q8NCF5	4	4	4	NFATC2-interacting protein	NFATC2IP	sp|Q8NCF5|NF2IP_HUMAN NFATC2-interacting protein OS=Homo sapiens OX=9606 GN=NFATC2IP PE=1 SV=1	1	4	4	4	0	0	0	0	0	0	0	0	0	0	0	0	0	0	0	1	1	4	0	1	0	2	1	0	0	0	0	0	0	0	0	0	0	0	0	0	0	0	0	0	0	0	0	0	0	0	0	0	0	0	0	1	1	4	0	1	0	2	1	0	0	0	0	0	0	0	0	0	0	0	0	0	0	0	0	0	0	0	0	0	0	0	0	0	0	0	0	1	1	4	0	1	0	2	1	0	0	0	0	0	0	0	0	0	0	0	0	0	12.9	12.9	12.9	45.816	419	419	4				10			0	11.276	0	0	0	0	0	0	0	0	0	0	0	0	0	0	0	4.1	4.1	12.9	0	4.1	0	8.1	4.1	0	0	0	0	0	0	0	0	0	0	0	0	0	16426000	0	0	0	0	0	0	0	0	0	0	0	0	0	0	0	339200	670180	12853000	0	498470	0	1329000	736110	0	0	0	0	0	0	0	0	0	0	0	0	0	1026600	0	0	0	0	0	0	0	0	0	0	0	0	0	0	0	21200	41886	803310	0	31154	0	83064	46007	0	0	0	0	0	0	0	0	0	0	0	0	0	0	0	0	0	0	0	0	0	0	0	0	0	0	0	0	0	0	2538800	0	0	0	5091300	0	0	0	0	0	0	0	0	0	0	0	0	0	0	0	0	0	0	0	0	0	0	0	0	0	0	0	0	0	1	1	4	0	1	0	2	1	0	0	0	0	0	0	0	0	0	0	0	0	0	10				2309	13307;14690;18537;21044	True;True;True;True	13767;15197;19153;21737	255076;282400;282401;349701;396941;396942;396943;396944;396945;396946	275643;305607;305608;380049;431938;431939;431940;431941;431942;431943	275643;305607;380049;431943
Q8NCM8	Q8NCM8	46	46	46	Cytoplasmic dynein 2 heavy chain 1	DYNC2H1	sp|Q8NCM8|DYHC2_HUMAN Cytoplasmic dynein 2 heavy chain 1 OS=Homo sapiens OX=9606 GN=DYNC2H1 PE=1 SV=4	1	46	46	46	1	2	11	1	2	0	7	4	1	4	0	1	4	21	10	6	13	14	7	15	6	4	17	7	9	9	0	7	2	12	4	14	3	6	1	15	1	2	11	1	2	0	7	4	1	4	0	1	4	21	10	6	13	14	7	15	6	4	17	7	9	9	0	7	2	12	4	14	3	6	1	15	1	2	11	1	2	0	7	4	1	4	0	1	4	21	10	6	13	14	7	15	6	4	17	7	9	9	0	7	2	12	4	14	3	6	1	15	11.5	11.5	11.5	492.62	4307	4307	1.08	227	21					0	115.25	0.2	0.4	3.2	0.3	0.4	0	1.7	0.9	0.3	1	0	0.2	1	5.2	2.6	1.6	3.2	3.3	1.7	3.8	1.9	1	4.2	1.8	2.3	2.4	0	1.9	0.5	3.2	1.2	3.3	0.8	1.5	0.3	3.8	524650000	2170900	3455200	24953000	1118900	2542300	0	12430000	7351600	717210	7911700	0	722790	1973700	46752000	15741000	8362800	13774000	25886000	11281000	21226000	3873700	3017800	31156000	16152000	44472000	24044000	0	12853000	3655700	44317000	8793300	73484000	3749900	12475000	1972300	32265000	2204400	9121.3	14518	104850	4701.3	10682	0	52225	30889	3013.5	33242	0	3036.9	8292.7	196440	66139	35138	57873	108760	47401	89184	16276	12680	130910	67868	186860	101030	0	54006	15360	186200	36947	308760	15756	52417	8286.8	135570	0	13378000	14985000	0	18208000	0	12272000	8195100	0	10619000	0	0	8505600	24699000	11533000	10581000	17924000	18789000	11111000	17572000	7042300	9436000	22393000	13122000	13262000	15176000	0	12764000	4300600	17099000	9826200	17724000	6934600	14480000	0	16305000	1	1	11	1	2	0	7	4	1	4	0	1	4	21	9	6	14	14	6	13	6	4	16	7	8	8	0	7	2	12	4	15	3	6	1	14	233				2310	179;1177;1822;2591;2992;3033;3924;4440;4676;4871;5677;7351;8411;8679;9705;10280;11299;12511;13792;14300;14321;14847;15006;15011;15661;16797;17191;17272;17644;18943;19290;20012;20051;20053;21223;21854;21891;22560;27100;27535;27706;31742;32095;33760;34893;35517	True;True;True;True;True;True;True;True;True;True;True;True;True;True;True;True;True;True;True;True;True;True;True;True;True;True;True;True;True;True;True;True;True;True;True;True;True;True;True;True;True;True;True;True;True;True	183;1206;1880;2697;3106;3147;4068;4598;4839;5043;5911;7635;8736;9010;10068;10661;11707;12951;14267;14790;14811;15359;15531;15537;16206;17370;17772;17854;18233;19567;19922;20680;20719;20721;21921;22645;22690;23466;28165;28612;28789;32936;33302;35007;36181;36820	3803;3804;3805;3806;3807;3808;3809;3810;3811;3812;3813;3814;3815;3816;3817;3818;23886;23887;23888;23889;37627;52259;52260;60315;60316;60317;60318;60319;60320;60321;60322;60323;61043;80419;80420;80421;80422;89590;89591;89592;89593;89594;89595;89596;89597;89598;93657;93658;93659;93660;95811;95812;95813;95814;95815;95816;95817;95818;95819;112018;143870;161448;161449;166769;166770;166771;166772;166773;166774;166775;186631;186632;186633;197799;197800;217877;241464;241465;264755;264756;264757;264758;264759;264760;264761;264762;264763;264764;264765;264766;264767;264768;264769;264770;274909;274910;274911;274912;274913;274914;274915;274916;274917;274918;274919;275173;275174;275175;275176;275177;275178;275179;275180;275181;275182;275183;275184;275185;285104;285105;285106;285107;285108;285109;285110;285111;288242;288274;288275;300573;318749;318750;326399;328000;328001;328002;333749;333750;333751;333752;333753;333754;333755;333756;333757;357395;363043;363044;363045;363046;363047;363048;363049;363050;363051;363052;363053;363054;363055;363056;363057;363058;363059;376000;377117;377119;377120;377121;402073;402074;402075;402076;402077;402078;414999;415000;415001;415002;415003;415004;415005;415006;415007;415008;415009;415010;415011;415012;415013;415014;415015;415016;415017;415018;415019;415020;416209;416210;429991;429992;429993;429994;429995;429996;429997;511664;511665;511666;511667;511668;511669;511670;511671;519228;519229;519230;519231;519232;519233;519234;519235;519236;519237;519238;519239;519240;522714;604057;604058;604059;604060;604061;612479;649733;649734;649735;649736;649737;649738;649739;649740;670797;670798;683279;683280;683281;683282;683283	3964;3965;3966;3967;3968;3969;3970;3971;3972;3973;3974;3975;3976;3977;3978;3979;25266;25267;25268;25269;40043;55191;55192;63839;63840;63841;63842;63843;63844;63845;63846;63847;64568;85178;85179;85180;85181;95348;95349;95350;95351;95352;95353;95354;95355;95356;99679;99680;99681;99682;101882;101883;101884;101885;101886;101887;101888;101889;101890;119329;153554;172230;172231;177713;177714;177715;177716;177717;177718;177719;199466;199467;199468;212367;212368;234214;259757;259758;286125;286126;286127;286128;286129;286130;286131;286132;286133;286134;286135;286136;286137;286138;286139;286140;297271;297272;297273;297274;297275;297276;297277;297278;297279;297280;297281;297544;297545;297546;297547;297548;297549;297550;297551;297552;297553;297554;297555;297556;308598;308599;308600;308601;308602;308603;308604;308605;312063;312096;312097;325556;345206;345207;354118;355850;355851;355852;361902;361903;361904;361905;361906;361907;361908;361909;361910;388531;394491;394492;394493;394494;394495;394496;394497;394498;394499;394500;394501;394502;394503;394504;394505;394506;394507;408560;409771;409773;409774;409775;439282;439283;439284;439285;439286;439287;453065;453066;453067;453068;453069;453070;453071;453072;453073;453074;453075;453076;453077;453078;453079;453080;453081;453082;453083;453084;453085;453086;454326;454327;469005;469006;469007;469008;469009;469010;469011;558358;558359;558360;558361;558362;558363;558364;558365;566567;566568;566569;566570;566571;566572;566573;566574;566575;566576;566577;566578;566579;570282;659845;659846;659847;659848;659849;669772;714358;714359;714360;714361;714362;714363;714364;714365;736819;736820;750323;750324;750325;750326;750327	3978;25267;40043;55191;63842;64568;85181;95350;99681;101883;119329;153554;172231;177716;199466;212367;234214;259758;286127;297278;297547;308604;312063;312097;325556;345207;354118;355851;361904;388531;394495;408560;409771;409774;439287;453076;454326;469011;558359;566570;570282;659849;669772;714362;736819;750325	4631;4632;4633;4634;4635;4636;4637	562;1179;1681;1973;2078;2822;3502
Q8ND04	Q8ND04	11	11	11	Protein SMG8	SMG8	sp|Q8ND04|SMG8_HUMAN Protein SMG8 OS=Homo sapiens OX=9606 GN=SMG8 PE=1 SV=1	1	11	11	11	1	0	1	2	1	1	2	1	1	3	0	0	0	2	5	2	5	4	2	2	1	2	3	1	3	1	0	0	2	1	0	2	0	0	0	8	1	0	1	2	1	1	2	1	1	3	0	0	0	2	5	2	5	4	2	2	1	2	3	1	3	1	0	0	2	1	0	2	0	0	0	8	1	0	1	2	1	1	2	1	1	3	0	0	0	2	5	2	5	4	2	2	1	2	3	1	3	1	0	0	2	1	0	2	0	0	0	8	17.1	17.1	17.1	109.68	991	991	2.46		53	9	3	6		0	77.159	2.4	0	0.9	3.5	2.4	2.4	3.6	1.1	1.1	3.6	0	0	0	3.5	8.2	3.8	8.9	7.2	4.7	3.3	2.4	4.7	5.5	0.9	5.3	1.3	0	0	3.4	0.9	0	2.3	0	0	0	13.8	140120000	1239000	0	6374900	3479400	878720	3776200	4184600	1432800	1123300	3467500	0	0	0	3986600	20156000	2760200	14640000	8833000	3649400	10785000	1641700	814770	7891400	0	13094000	745560	0	0	5312500	0	0	3813400	0	0	0	16035000	2919100	25812	0	132810	72488	18307	78671	87179	29850	23402	72241	0	0	0	83055	419910	57504	305000	184020	76030	224690	34202	16974	164400	0	272800	15532	0	0	110680	0	0	79445	0	0	0	334070	0	0	0	6968900	0	0	5446500	0	0	0	0	0	0	4592400	7216000	0	6815200	7222400	5578400	6204100	5958800	3192200	4957100	0	5746600	0	0	0	4938700	0	0	0	0	0	0	6956200	1	0	1	2	1	2	3	0	0	3	0	0	0	1	4	2	6	5	3	3	2	2	3	1	4	1	0	0	2	1	0	1	0	0	0	9	63				2311	316;1111;1960;5076;9841;13283;21281;23639;29904;29905;33500	True;True;True;True;True;True;True;True;True;True;True	326;1136;2024;5282;10210;13741;21980;24592;31039;31040;34740	6870;6871;6872;6873;22872;22873;22874;22875;22876;22877;22878;22879;39728;39729;39730;39731;100328;100329;189246;189247;189248;189249;189250;189251;254642;254643;254644;254645;402760;402761;402762;402763;402764;402765;402766;402767;452025;452026;452027;452028;568466;568467;568468;568469;568470;568471;568472;568473;568474;568475;568476;568477;568478;568479;568480;568481;568482;568483;568484;568485;568486;568487;568488;568489;568490;568491;568492;568493;568494;644951;644952	7087;7088;7089;7090;24234;24235;24236;24237;24238;24239;24240;24241;42169;42170;42171;42172;106866;106867;202600;202601;202602;202603;202604;202605;275199;275200;275201;275202;440013;440014;440015;440016;440017;440018;440019;440020;493761;493762;493763;493764;620465;620466;620467;620468;620469;620470;620471;620472;620473;620474;620475;620476;620477;620478;620479;620480;620481;620482;620483;620484;620485;620486;620487;620488;620489;620490;620491;620492;620493;709254;709255	7090;24241;42171;106867;202604;275199;440016;493762;620474;620493;709255	4638	887
Q8ND24	Q8ND24	11	11	11	RING finger protein 214	RNF214	sp|Q8ND24|RN214_HUMAN RING finger protein 214 OS=Homo sapiens OX=9606 GN=RNF214 PE=1 SV=2	1	11	11	11	0	2	5	3	3	4	4	2	1	2	3	5	5	7	6	6	4	2	4	4	2	1	3	1	4	6	3	1	1	2	3	3	2	4	0	5	0	2	5	3	3	4	4	2	1	2	3	5	5	7	6	6	4	2	4	4	2	1	3	1	4	6	3	1	1	2	3	3	2	4	0	5	0	2	5	3	3	4	4	2	1	2	3	5	5	7	6	6	4	2	4	4	2	1	3	1	4	6	3	1	1	2	3	3	2	4	0	5	20.2	20.2	20.2	77.667	703	703	3.01		4	110	3	1		0	184.66	0	3.6	8.8	6	4.8	6.7	5.8	2.7	1.4	3.8	5.3	8.7	8.7	13.4	12.7	10.7	6.3	3.4	6.3	6.4	3.4	1.4	5	1.4	7.1	9.8	4.4	1.4	1.4	3.6	5.3	5	3.6	6.8	0	10.2	401930000	0	3242900	19329000	6817200	7225500	11233000	17270000	4107100	4022400	3438700	2788500	18231000	3352000	28797000	25710000	14334000	14203000	14779000	9170200	12152000	3206400	2023300	15913000	4571100	29120000	49237000	8150400	6571800	9141100	10462000	7453800	12556000	6681800	6078000	0	10565000	12180000	0	98269	585740	206580	218960	340390	523330	124460	121890	104200	84501	552440	101580	872650	779090	434350	430410	447840	277880	368250	97165	61311	482220	138520	882430	1492000	246980	199150	277000	317020	225870	380470	202480	184180	0	320160	0	18265000	15050000	15452000	18820000	16324000	18421000	11256000	0	0	0	20567000	11004000	8150800	13205000	14495000	9811300	13801000	14345000	13758000	11468000	0	14835000	0	16165000	18813000	14331000	0	0	10075000	12338000	9255100	0	14768000	0	9812800	0	2	6	3	3	4	4	2	1	3	2	5	5	6	5	5	5	2	5	3	2	1	3	0	4	5	3	1	1	2	3	2	2	4	0	4	108				2312	807;2645;5180;5620;20527;23092;26434;27797;29588;32069;32458	True;True;True;True;True;True;True;True;True;True;True	827;2751;5390;5845;21203;24018;27472;28881;30710;33275;33674	17289;17290;17291;17292;17293;17294;17295;17296;17297;17298;17299;17300;17301;17302;17303;17304;52930;52931;102074;102075;102076;102077;102078;102079;102080;102081;109651;109652;109653;109654;109655;109656;109657;109658;109659;109660;109661;109662;109663;109664;109665;109666;109667;109668;109669;384322;384323;384324;384325;384326;384327;384328;441578;441579;441580;441581;497281;497282;524436;524437;524438;561308;561309;561310;561311;561312;561313;561314;561315;561316;561317;561318;561319;561320;561321;561322;561323;561324;561325;561326;611902;611903;611904;611905;611906;611907;611908;611909;611910;611911;611912;611913;611914;611915;611916;611917;611918;611919;611920;611921;611922;611923;611924;611925;611926;611927;611928;611929;611930;623142;623143;623144;623145;623146;623147;623148;623149;623150	18309;18310;18311;18312;18313;18314;18315;18316;18317;18318;18319;18320;18321;18322;18323;18324;55890;55891;108646;108647;108648;108649;108650;108651;108652;108653;116808;116809;116810;116811;116812;116813;116814;116815;116816;116817;116818;116819;116820;116821;116822;116823;116824;116825;116826;417384;417385;417386;417387;417388;417389;417390;482162;482163;482164;482165;542690;542691;572220;572221;572222;612715;612716;612717;612718;612719;612720;612721;612722;612723;612724;612725;612726;612727;612728;612729;612730;612731;612732;612733;669185;669186;669187;669188;669189;669190;669191;669192;669193;669194;669195;669196;669197;669198;669199;669200;669201;669202;669203;669204;669205;669206;669207;669208;669209;669210;669211;669212;669213;685985;685986;685987;685988;685989;685990;685991;685992;685993	18320;55890;108651;116814;417390;482162;542691;572222;612727;669195;685990	4639	574
Q8ND56	Q8ND56	17	17	16	Protein LSM14 homolog A	LSM14A	sp|Q8ND56|LS14A_HUMAN Protein LSM14 homolog A OS=Homo sapiens OX=9606 GN=LSM14A PE=1 SV=3	1	17	17	16	2	5	5	5	1	3	3	3	4	5	8	2	4	6	6	4	6	11	9	6	3	7	5	4	5	7	3	2	5	4	4	6	6	5	6	8	2	5	5	5	1	3	3	3	4	5	8	2	4	6	6	4	6	11	9	6	3	7	5	4	5	7	3	2	5	4	4	6	6	5	6	8	1	4	5	5	1	2	2	3	4	5	7	2	4	5	5	3	5	10	9	5	3	7	5	3	4	6	2	1	4	3	3	5	5	4	5	7	36.5	36.5	36.5	50.529	463	463	4.09			20	184	37	2	0	86.733	4.5	12.1	10.6	11.9	2.2	6.7	6.3	6	7.8	11.9	16.6	4.3	6.3	15.3	11.4	9.1	11.4	27.4	22.7	11.4	6	14.7	12.1	8	12.1	13.2	6.7	4.5	10.2	8.4	8.4	12.7	13	12.5	13	17.3	1725000000	8579600	19111000	53928000	58265000	18588000	15848000	32261000	28894000	47657000	64079000	26045000	51170000	11544000	69879000	50832000	20944000	44732000	115280000	25865000	35810000	5253900	29406000	76758000	30777000	74791000	102850000	21577000	16898000	68993000	35577000	65556000	63171000	74944000	68480000	122030000	68608000	86249000	428980	955530	2696400	2913200	929410	792390	1613100	1444700	2382900	3203900	1302200	2558500	577190	3493900	2541600	1047200	2236600	5764000	1293200	1790500	262690	1470300	3837900	1538800	3739600	5142400	1078900	844880	3449600	1778900	3277800	3158600	3747200	3424000	6101300	3430400	70514000	97923000	65236000	118250000	0	66587000	71962000	105010000	160860000	71560000	53548000	156510000	74322000	71625000	63365000	92104000	41178000	49985000	43872000	45522000	57734000	46477000	93534000	83498000	79010000	67936000	65786000	72646000	70420000	113770000	86840000	79341000	128570000	75908000	89524000	58705000	4	6	8	7	1	3	6	4	5	9	9	3	5	10	7	4	11	17	9	11	3	9	9	5	8	9	3	3	7	5	4	9	7	7	9	12	248				2313	4054;4073;4074;6561;6562;12185;18653;25990;26823;26826;26997;28329;28347;28787;28788;34601;35674	True;True;True;True;True;True;True;True;True;True;True;True;True;True;True;True;True	4203;4222;4223;6819;6820;12619;19271;27013;27874;27877;28061;29427;29445;29890;29891;35880;36987	82338;82339;82502;82503;82504;82505;82506;82507;82508;82509;82510;82511;82512;82513;82514;82515;82516;82517;82518;82519;82520;82521;82522;129834;129835;129836;129837;129838;129839;129840;129841;129842;129843;129844;129845;129846;129847;129848;129849;129850;129851;129852;129853;129854;129855;129856;129857;129858;129859;129860;129861;129862;129863;129864;129865;129866;129867;129868;129869;129870;129871;129872;129873;129874;129875;129876;129877;129878;129879;129880;129881;129882;129883;234401;352086;488219;488220;488221;488222;488223;488224;488225;488226;488227;488228;488229;488230;504961;504962;504963;504964;504965;504966;504967;504968;504969;504970;504971;504972;504973;504974;504975;504976;504977;504978;504979;504980;504981;504982;504983;504984;504985;504986;504987;504988;504989;504990;505005;505006;509800;509801;509802;509803;509804;509805;509806;509807;509808;509809;509810;509811;509812;509813;509814;509815;509816;509817;509818;509819;509820;509821;509822;509823;509824;509825;509826;509827;509828;509829;509830;509831;509832;509833;509834;509835;535230;535434;535435;535436;543809;543810;543811;664558;664559;664560;664561;664562;664563;664564;664565;664566;664567;664568;664569;664570;664571;664572;664573;664574;664575;664576;664577;664578;664579;664580;664581;664582;664583;664584;664585;664586;664587;664588;664589;664590;664591;664592;664593;664594;664595;664596;664597;664598;664599;664600;664601;664602;664603;664604;664605;664606;664607;664608;664609;664610;664611;664612;664613;664614;664615;664616;664617;664618;664619;664620;664621;664622;664623;664624;664625;686947;686948;686949;686950;686951;686952;686953;686954;686955;686956;686957;686958;686959	87239;87240;87404;87405;87406;87407;87408;87409;87410;87411;87412;87413;87414;87415;87416;87417;87418;87419;87420;87421;87422;87423;87424;138563;138564;138565;138566;138567;138568;138569;138570;138571;138572;138573;138574;138575;138576;138577;138578;138579;138580;138581;138582;138583;138584;138585;138586;138587;138588;138589;138590;138591;138592;138593;138594;138595;138596;138597;138598;138599;138600;138601;138602;138603;138604;138605;138606;138607;138608;138609;138610;138611;138612;251524;382518;533013;533014;533015;533016;533017;533018;533019;533020;533021;533022;533023;533024;551018;551019;551020;551021;551022;551023;551024;551025;551026;551027;551028;551029;551030;551031;551032;551033;551034;551035;551036;551037;551038;551039;551040;551041;551042;551043;551044;551045;551046;551047;551062;551063;551064;556396;556397;556398;556399;556400;556401;556402;556403;556404;556405;556406;556407;556408;556409;556410;556411;556412;556413;556414;556415;556416;556417;556418;556419;556420;556421;556422;556423;556424;556425;556426;556427;556428;556429;556430;556431;583605;583810;583811;583812;592851;592852;592853;730018;730019;730020;730021;730022;730023;730024;730025;730026;730027;730028;730029;730030;730031;730032;730033;730034;730035;730036;730037;730038;730039;730040;730041;730042;730043;730044;730045;730046;730047;730048;730049;730050;730051;730052;730053;730054;730055;730056;730057;730058;730059;730060;730061;730062;730063;730064;730065;730066;730067;730068;730069;730070;730071;730072;730073;730074;730075;730076;730077;730078;730079;730080;730081;730082;730083;730084;730085;730086;730087;730088;730089;730090;754650;754651;754652;754653;754654;754655;754656;754657;754658;754659;754660;754661;754662	87240;87407;87424;138580;138606;251524;382518;533014;551029;551064;556408;583605;583810;592851;592852;730086;754660	4640	195
Q8ND83	Q8ND83	8	8	8	SLAIN motif-containing protein 1	SLAIN1	sp|Q8ND83|SLAI1_HUMAN SLAIN motif-containing protein 1 OS=Homo sapiens OX=9606 GN=SLAIN1 PE=1 SV=3	1	8	8	8	1	2	1	1	3	1	3	1	1	2	3	1	1	4	5	4	3	2	1	2	0	0	4	2	1	4	0	2	3	1	3	3	2	1	2	4	1	2	1	1	3	1	3	1	1	2	3	1	1	4	5	4	3	2	1	2	0	0	4	2	1	4	0	2	3	1	3	3	2	1	2	4	1	2	1	1	3	1	3	1	1	2	3	1	1	4	5	4	3	2	1	2	0	0	4	2	1	4	0	2	3	1	3	3	2	1	2	4	14.4	14.4	14.4	60.594	568	568	3.22		10	51	19	5		0	48.757	1.2	2.6	2.1	1.4	4.6	1.4	5.3	1.9	1.2	3.2	5.3	1.2	1.9	7.2	9.9	7.7	5.6	3.3	2.1	3.5	0	0	7.9	3.3	2.1	6.7	0	3.3	3.3	1.2	5.3	3.3	3.2	1.2	3.5	6.9	389440000	2607700	3615000	3421500	674860	9502500	3365200	9604400	4884200	0	3535800	9762800	7075200	952220	63821000	23914000	25343000	4422100	9974300	0	4131900	0	0	22925000	11495000	2938600	24685000	0	8206800	27209000	10644000	10041000	27122000	8677200	9024200	4786700	31074000	16932000	113380	157170	148760	29342	413150	146310	417580	212350	0	153730	424470	307620	41401	2774800	1039700	1101900	192270	433670	0	179650	0	0	996740	499790	127770	1073300	0	356820	1183000	462770	436580	1179200	377270	392360	208120	1351000	0	17687000	0	0	23746000	0	8903100	0	0	12128000	12390000	0	0	21519000	14944000	16486000	8377300	12387000	0	7189600	0	0	14600000	12576000	0	16399000	0	13305000	10100000	0	13424000	12159000	12175000	0	0	17141000	1	2	1	1	3	1	2	1	1	2	3	1	1	8	5	4	1	2	1	2	0	0	4	2	1	4	0	2	3	1	3	3	2	1	2	7	78				2314	13380;13456;17804;19932;19966;19967;23895;24736	True;True;True;True;True;True;True;True	13842;13919;18399;20598;20633;20634;24857;25732	256005;256006;256007;256008;256009;256010;256011;256012;256013;256014;256015;257369;257370;257371;336818;336819;336820;336821;336822;336823;336824;336825;336826;336827;336828;336829;374879;374880;374881;374882;374883;375458;375459;375460;375461;375462;375463;375464;375465;375466;375467;375468;375469;375470;375471;375472;375473;375474;375475;375476;375477;375478;375479;375480;375481;375482;375483;375484;375485;375486;375487;375488;456868;470061;470062;470063;470064;470065;470066;470067;470068;470069;470070;470071;470072;470073;470074;470075;470076;470077;470078;470079;470080;470081;470082	276650;276651;276652;276653;276654;276655;276656;276657;276658;276659;276660;278186;278187;278188;365199;365200;365201;365202;365203;365204;365205;365206;365207;365208;365209;365210;407420;407421;407422;407423;407424;408001;408002;408003;408004;408005;408006;408007;408008;408009;408010;408011;408012;408013;408014;408015;408016;408017;408018;408019;408020;408021;408022;408023;408024;408025;408026;408027;408028;408029;408030;408031;498905;512665;512666;512667;512668;512669;512670;512671;512672;512673;512674;512675;512676;512677;512678;512679;512680;512681;512682;512683;512684;512685;512686	276654;278186;365200;407420;408017;408031;498905;512671	4641;4642	220;277
Q8NDC0	Q8NDC0	1	1	1	MAPK-interacting and spindle-stabilizing protein-like	MAPK1IP1L	sp|Q8NDC0|MISSL_HUMAN MAPK-interacting and spindle-stabilizing protein-like OS=Homo sapiens OX=9606 GN=MAPK1IP1L PE=1 SV=4	1	1	1	1	0	0	0	0	0	0	0	0	0	0	0	0	0	1	1	0	1	1	0	1	1	1	0	0	1	0	0	0	1	0	0	1	0	0	1	0	0	0	0	0	0	0	0	0	0	0	0	0	0	1	1	0	1	1	0	1	1	1	0	0	1	0	0	0	1	0	0	1	0	0	1	0	0	0	0	0	0	0	0	0	0	0	0	0	0	1	1	0	1	1	0	1	1	1	0	0	1	0	0	0	1	0	0	1	0	0	1	0	6.9	6.9	6.9	24.269	245	245	5					11		0.00036232	6.2285	0	0	0	0	0	0	0	0	0	0	0	0	0	6.9	6.9	0	6.9	6.9	0	6.9	6.9	6.9	0	0	6.9	0	0	0	6.9	0	0	6.9	0	0	6.9	0	7182300	0	0	0	0	0	0	0	0	0	0	0	0	0	441030	311810	0	1240800	675130	0	551970	571600	164390	0	0	846340	0	0	0	0	0	0	995840	0	0	1383400	0	3591200	0	0	0	0	0	0	0	0	0	0	0	0	0	220520	155900	0	620390	337570	0	275990	285800	82196	0	0	423170	0	0	0	0	0	0	497920	0	0	691710	0	0	0	0	0	0	0	0	0	0	0	0	0	0	0	0	0	0	0	0	0	0	0	0	0	0	0	0	0	0	0	0	0	0	0	1288100	0	0	0	0	0	0	0	0	0	0	0	0	0	0	1	1	0	1	1	0	1	2	1	0	0	1	0	0	0	1	0	0	1	0	0	1	0	12				2315	26432	True	27470	497232;497233;497234;497235;497236;497237;497238;497239;497240;497241;497242	542639;542640;542641;542642;542643;542644;542645;542646;542647;542648;542649;542650	542639
Q8NDD1	Q8NDD1	5	5	5	Uncharacterized protein C1orf131	C1orf131	sp|Q8NDD1|CA131_HUMAN Uncharacterized protein C1orf131 OS=Homo sapiens OX=9606 GN=C1orf131 PE=1 SV=4	1	5	5	5	0	0	0	0	0	0	0	0	1	2	0	2	0	2	1	1	3	3	1	3	2	1	0	1	0	1	0	1	0	1	1	2	1	0	1	3	0	0	0	0	0	0	0	0	1	2	0	2	0	2	1	1	3	3	1	3	2	1	0	1	0	1	0	1	0	1	1	2	1	0	1	3	0	0	0	0	0	0	0	0	1	2	0	2	0	2	1	1	3	3	1	3	2	1	0	1	0	1	0	1	0	1	1	2	1	0	1	3	18.1	18.1	18.1	32.61	293	293	5.2				1	31	9	0	42.199	0	0	0	0	0	0	0	0	3.8	6.8	0	6.8	0	7.8	3.8	3.8	9.9	10.9	3.8	11.9	6.8	3.8	0	3.8	0	3.8	0	3.8	0	3.8	3.8	7.8	3.8	0	3.8	10.9	106800000	0	0	0	0	0	0	0	0	1240200	2880200	0	4902800	0	9013200	6097100	3763000	11036000	12557000	2512400	7120300	3308400	2124100	0	2269100	0	3707900	0	2703000	0	5440400	3111400	9043500	986650	0	4328400	8652800	8215200	0	0	0	0	0	0	0	0	95397	221560	0	377140	0	693320	469010	289460	848940	965900	193260	547720	254490	163390	0	174540	0	285220	0	207920	0	418490	239330	695650	75896	0	332950	665600	0	0	0	0	0	0	0	0	0	10671000	0	14517000	0	0	0	0	15310000	17400000	0	0	0	0	0	0	0	0	0	0	0	0	0	0	0	0	0	0	0	0	0	0	0	0	0	0	1	2	0	2	0	2	2	1	4	3	1	2	2	1	0	2	0	2	0	1	0	2	1	3	1	0	1	2	38				2316	5655;8145;17151;22974;24651	True;True;True;True;True	5889;8463;17729;23892;25646	111720;111721;111722;111723;111724;111725;111726;111727;111728;111729;111730;111731;111732;111733;111734;111735;111736;111737;111738;111739;111740;111741;111742;111743;111744;111745;111746;111747;157018;157019;157020;157021;157022;325275;325276;325277;325278;325279;439053;469372;469373	119022;119023;119024;119025;119026;119027;119028;119029;119030;119031;119032;119033;119034;119035;119036;119037;119038;119039;119040;119041;119042;119043;119044;119045;119046;119047;119048;119049;167661;167662;167663;167664;167665;352949;352950;352951;352952;352953;479257;511971;511972	119037;167664;352949;479257;511972
Q8NDI1;Q8N3D4	Q8NDI1	31;2	31;2	31;2	EH domain-binding protein 1	EHBP1	sp|Q8NDI1|EHBP1_HUMAN EH domain-binding protein 1 OS=Homo sapiens OX=9606 GN=EHBP1 PE=1 SV=3	2	31	31	31	12	11	12	11	5	11	13	15	9	13	11	8	6	18	13	13	13	12	6	10	6	7	16	8	10	10	3	3	12	9	6	12	8	6	7	13	12	11	12	11	5	11	13	15	9	13	11	8	6	18	13	13	13	12	6	10	6	7	16	8	10	10	3	3	12	9	6	12	8	6	7	13	12	11	12	11	5	11	13	15	9	13	11	8	6	18	13	13	13	12	6	10	6	7	16	8	10	10	3	3	12	9	6	12	8	6	7	13	28.9	28.9	28.9	140.02	1231	1231;1523	2.32		368	77	10	17	1	0	323.31	11.8	10.8	11.5	11.1	4.6	10.6	11.9	15.3	8.2	13	10.9	8	6.5	19.3	15.1	14.5	14.1	13.7	7.1	11	6.3	8.4	17	9	10.6	10.5	3.9	3.8	13.9	9.8	6.7	12.6	9.2	6.8	7.8	14.9	2183800000	36060000	47272000	123780000	48799000	22296000	47366000	86331000	90963000	37600000	85947000	75881000	46407000	8917900	159720000	90561000	68296000	64423000	81912000	9105800	49688000	4620300	6234400	104370000	42520000	66548000	83253000	6923300	9699200	110610000	52148000	42456000	151470000	44137000	47806000	50090000	79613000	32594000	538210	705560	1847400	728350	332770	706960	1288500	1357700	561190	1282800	1132500	692640	133100	2383900	1351700	1019300	961540	1222600	135910	741610	68960	93051	1557700	634630	993250	1242600	103330	144760	1650900	778330	633670	2260700	658760	713520	747620	1188300	82128000	92670000	58780000	51359000	62101000	55112000	71732000	72053000	50038000	58524000	70071000	63656000	48754000	52808000	55694000	53148000	39764000	50507000	21851000	44107000	29894000	31420000	50822000	50206000	47946000	38929000	14173000	18092000	49950000	47924000	45353000	56084000	44314000	46217000	40750000	51972000	12	14	18	19	7	14	20	18	12	18	12	11	7	25	17	22	13	17	7	14	6	7	24	9	12	12	3	3	12	9	5	12	9	6	8	20	454				2317	943;1352;1676;2200;3551;3552;3626;5582;10262;15591;16608;16749;18359;18904;18936;20193;22334;24615;25113;25583;27091;27717;29108;29109;29939;30297;31441;33015;33633;36050;36103	True;True;True;True;True;True;True;True;True;True;True;True;True;True;True;True;True;True;True;True;True;True;True;True;True;True;True;True;True;True;True	966;1388;1726;2289;3683;3684;3685;3762;5805;10643;16131;17179;17322;18972;19527;19560;20863;23202;25605;26119;26596;28156;28800;30217;30218;31074;31445;32620;34243;34878;37374;37429	19850;19851;19852;19853;19854;19855;19856;19857;19858;19859;19860;19861;19862;19863;19864;19865;19866;19867;19868;19869;19870;19871;19872;19873;19874;19875;19876;19877;19878;19879;19880;19881;19882;19883;19884;19885;19886;19887;19888;19889;19890;19891;19892;19893;19894;19895;19896;28070;28071;28072;28073;28074;28075;28076;28077;28078;28079;28080;28081;34170;34171;34172;34173;34174;34175;34176;34177;34178;34179;34180;34181;34182;34183;34184;34185;34186;34187;34188;34189;34190;34191;34192;34193;34194;34195;34196;34197;34198;34199;34200;34201;34202;34203;34204;34205;34206;34207;34208;34209;34210;34211;34212;34213;34214;34215;34216;44425;44426;44427;72250;72251;72252;72253;72254;72255;72256;72257;72258;72259;72260;72261;72262;72263;72264;72265;72266;72267;72268;72269;72270;72271;72272;72273;72274;72275;72276;72277;72278;72279;72280;72281;72282;73877;73878;73879;73880;73881;73882;73883;73884;73885;73886;73887;73888;73889;73890;73891;73892;73893;73894;73895;73896;73897;73898;109209;109210;109211;109212;109213;109214;109215;109216;109217;109218;109219;197535;197536;197537;197538;197539;197540;197541;197542;197543;197544;197545;197546;197547;197548;197549;197550;197551;197552;197553;298713;298714;298715;298716;298717;298718;298719;298720;298721;298722;298723;298724;298725;316113;316114;316115;316116;316117;316118;316119;316120;316121;316122;316123;316124;316125;316126;316127;316128;316129;316130;316131;318302;318303;318304;318305;318306;318307;318308;318309;318310;318311;318312;318313;318314;318315;347470;347471;356350;356351;356352;356353;356354;356355;356356;356357;356358;356359;356360;356361;356362;356363;356364;357322;357323;357324;357325;357326;357327;357328;357329;357330;357331;357332;357333;357334;357335;357336;357337;357338;357339;357340;357341;357342;357343;357344;357345;357346;357347;357348;357349;357350;357351;357352;357353;357354;357355;357356;357357;357358;357359;357360;357361;357362;357363;357364;357365;379349;379350;379351;379352;379353;379354;424812;424813;424814;424815;424816;424817;424818;424819;424820;424821;424822;424823;424824;424825;424826;468682;468683;474893;474894;474895;474896;474897;482535;511380;511381;511382;511383;511384;511385;511386;511387;511388;511389;523058;523059;551776;551777;551778;551779;551780;568854;568855;568856;568857;568858;575731;575732;575733;575734;575735;575736;575737;575738;575739;575740;575741;575742;575743;575744;575745;575746;575747;575748;575749;575750;575751;575752;575753;575754;575755;575756;575757;575758;575759;575760;575761;575762;575763;575764;575765;575766;575767;575768;575769;575770;575771;596638;596639;596640;635153;635154;635155;635156;635157;635158;635159;635160;635161;635162;635163;635164;635165;635166;635167;635168;635169;635170;635171;635172;635173;635174;635175;635176;635177;635178;635179;635180;635181;635182;635183;635184;635185;635186;635187;635188;635189;635190;635191;635192;635193;635194;635195;635196;635197;635198;635199;635200;635201;635202;635203;635204;635205;635206;635207;635208;635209;635210;635211;647773;647774;647775;647776;647777;694092;694093;694094;694095;694096;694097;694098;694099;694100;694101;694102;694103;695239	21047;21048;21049;21050;21051;21052;21053;21054;21055;21056;21057;21058;21059;21060;21061;21062;21063;21064;21065;21066;21067;21068;21069;21070;21071;21072;21073;21074;21075;21076;21077;21078;21079;21080;21081;21082;21083;21084;21085;21086;21087;21088;21089;21090;21091;21092;21093;21094;29580;29581;29582;29583;29584;29585;29586;29587;29588;29589;29590;29591;36089;36090;36091;36092;36093;36094;36095;36096;36097;36098;36099;36100;36101;36102;36103;36104;36105;36106;36107;36108;36109;36110;36111;36112;36113;36114;36115;36116;36117;36118;36119;36120;36121;36122;36123;36124;36125;36126;36127;36128;36129;36130;36131;36132;36133;36134;36135;47017;47018;47019;76171;76172;76173;76174;76175;76176;76177;76178;76179;76180;76181;76182;76183;76184;76185;76186;76187;76188;76189;76190;76191;76192;76193;76194;76195;76196;76197;76198;76199;76200;76201;76202;76203;77935;77936;77937;77938;77939;77940;77941;77942;77943;77944;77945;77946;77947;77948;77949;77950;77951;77952;77953;77954;77955;77956;116360;116361;116362;116363;116364;116365;116366;116367;116368;116369;116370;212102;212103;212104;212105;212106;212107;212108;212109;212110;212111;212112;212113;212114;212115;212116;212117;212118;212119;212120;323477;323478;323479;323480;323481;323482;323483;323484;323485;323486;323487;323488;323489;342061;342062;342063;342064;342065;342066;342067;342068;342069;342070;342071;342072;342073;342074;342075;342076;342077;342078;342079;344745;344746;344747;344748;344749;344750;344751;344752;344753;344754;344755;344756;344757;344758;377746;377747;387310;387311;387312;387313;387314;387315;387316;387317;387318;387319;387320;387321;387322;387323;387324;388458;388459;388460;388461;388462;388463;388464;388465;388466;388467;388468;388469;388470;388471;388472;388473;388474;388475;388476;388477;388478;388479;388480;388481;388482;388483;388484;388485;388486;388487;388488;388489;388490;388491;388492;388493;388494;388495;388496;388497;388498;388499;388500;388501;412121;412122;412123;412124;412125;412126;463489;463490;463491;463492;463493;463494;463495;463496;463497;463498;463499;463500;463501;463502;463503;511267;511268;517806;517807;517808;517809;517810;526041;558070;558071;558072;558073;558074;558075;558076;558077;558078;558079;570807;570808;602193;602194;602195;602196;602197;620859;620860;620861;620862;620863;628318;628319;628320;628321;628322;628323;628324;628325;628326;628327;628328;628329;628330;628331;628332;628333;628334;628335;628336;628337;628338;628339;628340;628341;628342;628343;628344;628345;628346;628347;628348;628349;628350;628351;628352;628353;628354;628355;628356;628357;628358;651595;651596;651597;698869;698870;698871;698872;698873;698874;698875;698876;698877;698878;698879;698880;698881;698882;698883;698884;698885;698886;698887;698888;698889;698890;698891;698892;698893;698894;698895;698896;698897;698898;698899;698900;698901;698902;698903;698904;698905;698906;698907;698908;698909;698910;698911;698912;698913;698914;698915;698916;698917;698918;698919;698920;698921;698922;698923;698924;698925;698926;698927;712282;712283;712284;712285;712286;762210;762211;762212;762213;762214;762215;762216;762217;762218;762219;762220;762221;763422	21067;29588;36122;47018;76177;76201;77936;116363;212112;323481;342065;344747;377746;387313;388489;412123;463499;511268;517807;526041;558074;570807;602193;602195;620861;628331;651595;698886;712285;762214;763422	4643;4644;4645;4646;4647;4648;4649	121;128;525;882;891;981;1159
Q8NDV7	Q8NDV7	22	22	21	Trinucleotide repeat-containing gene 6A protein	TNRC6A	sp|Q8NDV7|TNR6A_HUMAN Trinucleotide repeat-containing gene 6A protein OS=Homo sapiens OX=9606 GN=TNRC6A PE=1 SV=2	1	22	22	21	7	6	6	7	4	6	8	5	9	5	6	5	5	15	12	8	13	7	7	10	7	7	13	8	8	8	3	3	7	7	5	8	4	9	4	12	7	6	6	7	4	6	8	5	9	5	6	5	5	15	12	8	13	7	7	10	7	7	13	8	8	8	3	3	7	7	5	8	4	9	4	12	6	5	5	6	3	5	7	4	8	4	5	4	4	14	11	7	12	6	6	9	6	6	12	7	7	7	2	2	6	6	4	7	3	8	3	11	16.7	16.7	16.1	210.29	1962	1962	2.23	101	232	73	30	25		0	257.31	4.4	3.3	3.3	4.1	2.2	3.3	5.5	2.6	4.7	2.9	3.4	2.5	2.5	11	8.2	5.2	8.7	3.7	4.1	6.1	4.7	4.3	8.5	4.5	4.3	4.7	2.2	1.6	5	4	3.2	4.7	2.3	5	2.2	7.4	2022800000	25954000	28119000	43861000	42389000	13015000	35818000	42697000	21986000	38472000	33272000	26875000	20747000	11532000	149610000	69249000	89618000	133110000	60774000	30771000	87605000	17685000	22799000	127960000	62560000	101490000	87470000	10222000	22993000	62782000	48209000	46230000	108850000	42019000	92673000	44540000	118830000	24081000	308970	334750	522160	504630	154940	426400	508300	261730	458000	396100	319950	246990	137280	1781100	824400	1066900	1584600	723500	366320	1042900	210530	271410	1523300	744770	1208200	1041300	121690	273720	747410	573920	550360	1295800	500220	1103300	530240	1414700	49585000	61170000	37197000	48345000	62425000	70537000	45397000	42341000	45761000	44321000	48151000	37632000	46834000	50408000	36443000	65984000	56713000	38087000	36945000	46671000	40172000	49103000	42336000	49812000	38054000	44353000	25071000	40246000	31173000	43849000	48371000	37079000	70848000	64209000	52716000	46550000	13	12	8	12	6	8	14	6	11	11	9	7	11	23	17	17	23	13	13	21	11	14	23	15	14	14	3	6	10	9	9	15	9	17	7	23	454				2318	2946;5408;9248;11339;11738;12776;12949;14150;15597;16270;18754;21549;23119;23404;25310;26511;26836;28990;30202;30203;36381;36438	True;True;True;True;True;True;True;True;True;True;True;True;True;True;True;True;True;True;True;True;True;True	3060;5625;9596;11748;12159;13222;13399;14635;16137;16832;19373;22283;24045;24339;26318;27556;27887;30098;31346;31347;37713;37770	59211;59212;59213;106072;106073;106074;106075;106076;106077;106078;106079;106080;106081;106082;106083;106084;106085;106086;106087;106088;106089;106090;106091;106092;106093;106094;106095;106096;106097;106098;106099;106100;106101;106102;106103;106104;106105;106106;106107;106108;106109;106110;106111;106112;106113;106114;106115;106116;106117;106118;106119;106120;106121;106122;106123;106124;106125;106126;106127;106128;106129;106130;106131;176826;176827;218360;225280;245420;245421;245422;247550;247551;247552;247553;247554;247555;247556;247557;247558;247559;247560;247561;247562;247563;247564;247565;247566;271538;298761;298762;298763;298764;298765;298766;298767;298768;298769;298770;298771;298772;298773;298774;298775;298776;298777;298778;311485;353964;353965;353966;353967;353968;353969;353970;353971;353972;353973;353974;353975;353976;353977;353978;353979;353980;353981;353982;353983;408160;441957;441958;441959;441960;441961;447457;447458;447459;447460;447461;447462;447463;447464;447465;447466;447467;447468;447469;447470;447471;447472;447473;447474;447475;447476;447477;447478;447479;447480;447481;447482;447483;447484;447485;447486;447487;447488;447489;447490;447491;447492;447493;447494;447495;447496;447497;447498;447499;447500;447501;447502;447503;447504;447505;447506;447507;447508;447509;447510;447511;447512;447513;447514;447515;447516;447517;447518;447519;447520;447521;447522;447523;447524;447525;447526;447527;447528;447529;447530;447531;447532;447533;447534;447535;447536;447537;447538;447539;447540;447541;447542;447543;447544;447545;447546;447547;447548;447549;447550;447551;477291;477292;477293;498574;498575;498576;498577;498578;498579;498580;498581;498582;498583;498584;498585;498586;498587;498588;498589;498590;498591;505063;505064;505065;505066;505067;505068;505069;505070;505071;505072;505073;505074;505075;505076;548064;573799;573800;573801;573802;573803;573804;573805;573806;573807;573808;573809;573810;573811;573812;573813;573814;573815;573816;573817;573818;573819;573820;573821;573822;573823;573824;573825;573826;573827;573828;573829;573830;573831;573832;573833;573834;573835;573836;573837;573838;573839;573840;573841;573842;573843;573844;573845;573846;573847;573848;573849;573850;573851;573852;573853;573854;573855;573856;573857;573858;573859;573860;573861;573862;573863;573864;573865;573866;573867;573868;573869;573870;573871;573872;573873;573874;573875;573876;573877;573878;573879;573880;573881;573882;573883;573884;573885;573886;573887;573888;573889;573890;573891;573892;573893;573894;573895;573896;573897;573898;573899;573900;573901;573902;573903;573904;573905;573906;573907;573908;573909;573910;573911;573912;573913;573914;573915;573916;573917;573918;573919;573920;573921;573922;573923;573924;573925;573926;573927;573928;573929;573930;573931;573932;573933;573934;573935;573936;573937;573938;573939;573940;573941;573942;573943;573944;573945;573946;573947;573948;573949;573950;573951;573952;573953;573954;573955;573956;573957;573958;573959;573960;700439;700440;700441;700442;700443;700444;701285;701286;701287;701288;701289;701290;701291;701292;701293;701294;701295;701296;701297;701298;701299;701300;701301;701302;701303;701304;701305;701306;701307;701308;701309;701310;701311;701312;701313	62598;62599;62600;113038;113039;113040;113041;113042;113043;113044;113045;113046;113047;113048;113049;113050;113051;113052;113053;113054;113055;113056;113057;113058;113059;113060;113061;113062;113063;113064;113065;113066;113067;113068;113069;113070;113071;113072;113073;113074;113075;113076;113077;113078;113079;113080;113081;113082;113083;113084;113085;113086;113087;113088;113089;113090;113091;113092;113093;113094;113095;113096;113097;188193;188194;234721;241878;263938;263939;263940;266201;266202;266203;266204;266205;266206;266207;266208;266209;266210;266211;266212;266213;266214;266215;266216;266217;293381;323525;323526;323527;323528;323529;323530;323531;323532;323533;323534;323535;323536;323537;323538;323539;323540;323541;323542;337015;384840;384841;384842;384843;384844;384845;384846;384847;384848;384849;384850;384851;384852;384853;384854;384855;384856;384857;384858;384859;445912;482552;482553;482554;482555;482556;488660;488661;488662;488663;488664;488665;488666;488667;488668;488669;488670;488671;488672;488673;488674;488675;488676;488677;488678;488679;488680;488681;488682;488683;488684;488685;488686;488687;488688;488689;488690;488691;488692;488693;488694;488695;488696;488697;488698;488699;488700;488701;488702;488703;488704;488705;488706;488707;488708;488709;488710;488711;488712;488713;488714;488715;488716;488717;488718;488719;488720;488721;488722;488723;488724;488725;488726;488727;488728;488729;488730;488731;488732;488733;488734;488735;488736;488737;488738;488739;488740;488741;488742;488743;488744;488745;488746;488747;488748;488749;488750;488751;488752;488753;488754;520307;520308;520309;544090;544091;544092;544093;544094;544095;544096;544097;544098;544099;544100;544101;544102;544103;544104;544105;544106;544107;551121;551122;551123;551124;551125;551126;551127;551128;551129;551130;551131;551132;551133;551134;597259;626211;626212;626213;626214;626215;626216;626217;626218;626219;626220;626221;626222;626223;626224;626225;626226;626227;626228;626229;626230;626231;626232;626233;626234;626235;626236;626237;626238;626239;626240;626241;626242;626243;626244;626245;626246;626247;626248;626249;626250;626251;626252;626253;626254;626255;626256;626257;626258;626259;626260;626261;626262;626263;626264;626265;626266;626267;626268;626269;626270;626271;626272;626273;626274;626275;626276;626277;626278;626279;626280;626281;626282;626283;626284;626285;626286;626287;626288;626289;626290;626291;626292;626293;626294;626295;626296;626297;626298;626299;626300;626301;626302;626303;626304;626305;626306;626307;626308;626309;626310;626311;626312;626313;626314;626315;626316;626317;626318;626319;626320;626321;626322;626323;626324;626325;626326;626327;626328;626329;626330;626331;626332;626333;626334;626335;626336;626337;626338;626339;626340;626341;626342;626343;626344;626345;626346;626347;626348;626349;626350;626351;626352;626353;626354;626355;626356;626357;626358;626359;626360;626361;626362;626363;626364;626365;626366;626367;626368;626369;626370;626371;626372;769499;769500;769501;769502;769503;769504;770363;770364;770365;770366;770367;770368;770369;770370;770371;770372;770373;770374;770375;770376;770377;770378;770379;770380;770381;770382;770383;770384;770385;770386;770387;770388;770389;770390;770391	62599;113060;188194;234721;241878;263940;266214;293381;323537;337015;384851;445912;482554;488674;520308;544097;551132;597259;626248;626367;769500;770378	4650;4651;4652;4653;4654;4655;4656	271;1227;1233;1347;1483;1491;1962
Q8NDW8	Q8NDW8	2	2	2	Tetratricopeptide repeat protein 21A	TTC21A	sp|Q8NDW8|TT21A_HUMAN Tetratricopeptide repeat protein 21A OS=Homo sapiens OX=9606 GN=TTC21A PE=1 SV=3	1	2	2	2	0	0	0	0	0	0	0	0	0	0	0	0	0	0	2	0	1	2	0	2	1	0	1	1	0	2	0	0	1	1	0	1	0	0	0	1	0	0	0	0	0	0	0	0	0	0	0	0	0	0	2	0	1	2	0	2	1	0	1	1	0	2	0	0	1	1	0	1	0	0	0	1	0	0	0	0	0	0	0	0	0	0	0	0	0	0	2	0	1	2	0	2	1	0	1	1	0	2	0	0	1	1	0	1	0	0	0	1	2.1	2.1	2.1	150.94	1320	1320	2.11		17	2				0.0051037	4.2281	0	0	0	0	0	0	0	0	0	0	0	0	0	0	2.1	0	1	2.1	0	2.1	1.1	0	1	1	0	2.1	0	0	1	1	0	1	0	0	0	1.1	104710000	0	0	0	0	0	0	0	0	0	0	0	0	0	0	15903000	0	1403900	13847000	0	15885000	1646500	0	3826500	6179800	0	12805000	0	0	11506000	5132800	0	10553000	0	0	0	6019200	1495800	0	0	0	0	0	0	0	0	0	0	0	0	0	0	227190	0	20055	197820	0	226920	23521	0	54664	88284	0	182920	0	0	164380	73326	0	150750	0	0	0	85989	0	0	0	0	0	0	0	0	0	0	0	0	0	0	9740300	0	0	8147800	0	7479300	0	0	0	0	0	7189900	0	0	0	0	0	0	0	0	0	0	0	0	0	0	0	0	0	0	0	0	0	0	0	0	2	0	0	3	0	3	1	0	1	1	0	3	0	0	1	1	0	1	0	0	0	1	18				2319	1428;6448	True;True	1467;6704	29391;29392;29393;29394;29395;29396;29397;29398;29399;29400;29401;29402;29403;128497;128498;128499;128500;128501;128502	30974;30975;30976;30977;30978;30979;30980;30981;30982;30983;30984;30985;30986;137196;137197;137198;137199;137200;137201	30974;137196
Q8NDX5;Q8IXK0	Q8NDX5;Q8IXK0	2;1	2;1	2;1	Polyhomeotic-like protein 3;Polyhomeotic-like protein 2	PHC3;PHC2	sp|Q8NDX5|PHC3_HUMAN Polyhomeotic-like protein 3 OS=Homo sapiens OX=9606 GN=PHC3 PE=1 SV=1;sp|Q8IXK0|PHC2_HUMAN Polyhomeotic-like protein 2 OS=Homo sapiens OX=9606 GN=PHC2 PE=1 SV=1	2	2	2	2	0	0	0	0	0	0	0	0	0	0	0	0	0	1	0	1	2	1	0	1	0	0	1	0	0	0	0	1	0	0	0	1	0	0	0	1	0	0	0	0	0	0	0	0	0	0	0	0	0	1	0	1	2	1	0	1	0	0	1	0	0	0	0	1	0	0	0	1	0	0	0	1	0	0	0	0	0	0	0	0	0	0	0	0	0	1	0	1	2	1	0	1	0	0	1	0	0	0	0	1	0	0	0	1	0	0	0	1	3.7	3.7	3.7	106.16	983	983;858	2.73		8		1	2		0	10.631	0	0	0	0	0	0	0	0	0	0	0	0	0	2.3	0	2.3	3.7	1.3	0	2.3	0	0	2.3	0	0	0	0	2.3	0	0	0	2.3	0	0	0	1.3	18422000	0	0	0	0	0	0	0	0	0	0	0	0	0	1568100	0	1265700	5673000	2355500	0	2479200	0	0	1941700	0	0	0	0	502190	0	0	0	2241500	0	0	0	395120	682300	0	0	0	0	0	0	0	0	0	0	0	0	0	58079	0	46877	210110	87239	0	91822	0	0	71916	0	0	0	0	18600	0	0	0	83017	0	0	0	14634	0	0	0	0	0	0	0	0	0	0	0	0	0	0	0	0	3560600	0	0	0	0	0	0	0	0	0	0	0	0	0	0	0	0	0	0	0	0	0	0	0	0	0	0	0	0	0	0	0	0	1	0	1	2	1	0	1	0	0	1	0	0	0	0	1	0	0	0	1	0	0	0	1	10				2320	2573;28295	True;True	2679;29393	51993;51994;51995;51996;534678;534679;534680;534681;534682;534683;534684	54917;54918;54919;54920;583046;583047;583048;583049;583050;583051;583052	54920;583051
Q8NE71	Q8NE71	25	24	24	ATP-binding cassette sub-family F member 1	ABCF1	sp|Q8NE71|ABCF1_HUMAN ATP-binding cassette sub-family F member 1 OS=Homo sapiens OX=9606 GN=ABCF1 PE=1 SV=2	1	25	24	24	8	10	13	10	9	13	12	13	10	13	13	9	15	17	15	15	15	15	13	14	12	15	14	11	8	13	9	9	14	11	9	13	15	10	10	16	8	10	12	10	9	13	12	13	10	13	13	9	15	17	15	15	15	15	13	14	12	15	14	11	8	13	9	9	14	11	9	13	15	10	10	16	8	10	12	10	9	13	12	13	10	13	13	9	15	17	15	15	15	15	13	14	12	15	14	11	8	13	9	9	14	11	9	13	15	10	10	16	28.6	27.9	27.9	95.925	845	845	3.19		363	387	170	80	80	0	323.31	11.2	12.2	16.9	13.7	11.7	16.6	14.6	16.1	14	17	16.4	12.9	20	21.4	20	19.3	19.5	20.9	17.4	18.7	15.7	19.2	19.8	14.3	9.6	17.6	12.2	13.3	18.5	14.4	11.5	17.2	18.9	14.9	12.2	22	7671500000	89283000	58032000	315200000	171280000	48537000	134200000	167550000	138880000	83891000	242980000	180100000	99918000	57893000	463370000	313730000	260150000	264940000	330610000	129930000	290930000	55277000	94311000	334170000	150880000	299550000	482910000	106930000	132040000	316630000	249870000	158030000	529960000	192220000	163960000	228400000	334950000	207340000	2413100	1568400	8518900	4629100	1311800	3626900	4528300	3753400	2267300	6567000	4867600	2700500	1564700	12523000	8479200	7031100	7160400	8935500	3511600	7863000	1494000	2548900	9031700	4077800	8095800	13052000	2889900	3568600	8557700	6753300	4271200	14323000	5195100	4431500	6173000	9052600	261990000	205840000	202170000	283570000	285580000	317970000	172810000	177880000	214120000	192070000	280240000	162810000	188190000	175310000	143050000	168670000	153440000	158150000	166590000	169980000	163320000	272440000	169220000	218740000	208360000	318590000	203720000	226320000	167000000	188540000	166370000	218730000	257390000	211110000	232710000	165450000	19	21	32	30	13	25	33	27	27	34	25	23	22	53	42	40	47	50	34	47	27	33	39	12	24	32	19	17	23	27	22	38	26	17	22	51	1073				2321	305;3524;8735;8975;9997;10501;10891;11839;14138;14523;18846;20026;20027;20839;21645;23202;23675;24649;24650;25775;25872;25873;29073;35007;35806	True;True;True;True;True;True;True;True;True;True;False;True;True;True;True;True;True;True;True;True;True;True;True;True;True	314;315;3655;9067;9316;10368;10894;11290;12264;14623;15023;19468;20694;20695;21524;22397;22398;24131;24132;24629;25644;25645;26794;26891;26892;30181;36299;37125	6673;6674;6675;6676;6677;6678;6679;6680;6681;6682;6683;6684;6685;6686;6687;6688;6689;6690;6691;6692;6693;6694;6695;6696;6697;6698;6699;6700;6701;6702;6703;6704;6705;6706;6707;6708;6709;6710;6711;6712;6713;6714;6715;6716;6717;6718;6719;6720;6721;6722;6723;6724;6725;6726;6727;6728;6729;6730;6731;6732;6733;6734;6735;6736;6737;6738;6739;6740;6741;6742;6743;6744;6745;6746;6747;6748;6749;6750;6751;6752;6753;6754;6755;6756;6757;6758;6759;6760;6761;6762;6763;6764;6765;6766;6767;6768;71681;71682;71683;71684;71685;71686;71687;71688;71689;71690;71691;71692;71693;71694;71695;71696;71697;71698;71699;71700;71701;71702;71703;71704;71705;71706;71707;71708;71709;71710;71711;71712;71713;71714;71715;71716;71717;71718;71719;71720;71721;71722;71723;71724;71725;71726;71727;71728;71729;71730;167822;167823;167824;167825;167826;167827;167828;171189;191737;202692;202693;202694;202695;202696;202697;202698;202699;202700;202701;202702;202703;202704;202705;202706;202707;202708;202709;202710;202711;202712;202713;202714;202715;202716;202717;202718;202719;202720;202721;202722;202723;202724;202725;202726;202727;202728;202729;202730;202731;202732;202733;202734;202735;202736;202737;202738;202739;202740;202741;202742;202743;202744;202745;202746;202747;202748;202749;202750;202751;202752;202753;202754;202755;202756;202757;202758;202759;202760;202761;202762;202763;202764;202765;202766;202767;202768;202769;202770;202771;202772;202773;202774;202775;202776;202777;202778;202779;202780;202781;202782;202783;202784;202785;202786;202787;202788;202789;202790;202791;202792;202793;202794;202795;202796;202797;202798;202799;202800;202801;202802;202803;202804;202805;202806;202807;202808;202809;202810;202811;202812;202813;202814;202815;202816;202817;202818;202819;202820;202821;202822;202823;202824;202825;202826;202827;202828;202829;202830;202831;202832;202833;202834;202835;202836;202837;202838;202839;202840;202841;202842;202843;202844;202845;202846;202847;202848;202849;202850;202851;202852;202853;202854;202855;202856;202857;202858;202859;202860;202861;202862;202863;202864;202865;202866;202867;208166;208167;208168;208169;208170;208171;208172;208173;208174;208175;208176;208177;208178;208179;208180;208181;208182;208183;208184;208185;208186;208187;208188;208189;208190;208191;208192;208193;208194;208195;208196;208197;208198;208199;208200;208201;208202;208203;208204;208205;208206;208207;208208;208209;208210;208211;208212;208213;208214;208215;208216;208217;208218;208219;208220;208221;208222;208223;208224;208225;208226;208227;208228;208229;208230;208231;208232;208233;208234;208235;208236;208237;208238;208239;208240;208241;208242;208243;208244;208245;208246;208247;208248;208249;208250;208251;208252;208253;208254;208255;208256;208257;227246;227247;227248;227249;227250;227251;227252;227253;227254;227255;227256;227257;227258;227259;227260;227261;227262;227263;227264;271221;271222;271223;271224;271225;271226;271227;271228;271229;271230;271231;271232;271233;271234;271235;271236;271237;271238;271239;271240;271241;271242;271243;271244;271245;271246;271247;271248;271249;271250;271251;271252;271253;271254;271255;271256;271257;271258;271259;271260;271261;271262;271263;271264;271265;271266;271267;271268;271269;271270;271271;271272;279669;279670;279671;279672;279673;279674;279675;279676;279677;279678;279679;279680;279681;279682;279683;279684;279685;279686;279687;279688;279689;279690;279691;279692;279693;279694;279695;279696;279697;279698;279699;279700;279701;279702;279703;279704;279705;279706;355413;376423;376424;376425;376426;376427;376428;376429;376430;376431;376432;376433;376434;376435;376436;376437;376438;376439;376440;376441;376442;376443;376444;376445;376446;376447;376448;376449;376450;376451;376452;376453;376454;376455;376456;376457;376458;376459;376460;376461;376462;376463;376464;376465;376466;376467;376468;376469;376470;376471;376472;376473;376474;376475;376476;376477;376478;376479;376480;376481;376482;376483;376484;376485;376486;376487;376488;376489;376490;376491;376492;376493;376494;376495;376496;376497;376498;376499;376500;376501;376502;376503;376504;376505;376506;376507;376508;376509;376510;376511;376512;376513;376514;376515;376516;376517;376518;376519;376520;376521;376522;376523;376524;376525;376526;376527;376528;376529;376530;376531;376532;376533;376534;376535;376536;376537;376538;376539;376540;376541;376542;376543;376544;376545;376546;376547;376548;376549;376550;376551;376552;376553;376554;376555;376556;376557;376558;376559;376560;376561;376562;376563;376564;376565;393473;393474;393475;393476;410247;410248;410249;410250;410251;410252;410253;410254;410255;410256;410257;410258;410259;410260;410261;410262;410263;410264;410265;410266;410267;410268;410269;410270;410271;410272;410273;410274;410275;410276;410277;410278;410279;410280;410281;410282;410283;410284;410285;410286;410287;410288;410289;410290;410291;410292;410293;410294;410295;410296;410297;410298;410299;410300;410301;410302;410303;410304;410305;410306;410307;410308;410309;410310;410311;410312;410313;410314;410315;410316;410317;410318;410319;410320;410321;410322;410323;410324;410325;410326;410327;410328;410329;410330;410331;410332;410333;410334;410335;410336;410337;410338;410339;410340;410341;410342;410343;410344;410345;410346;410347;410348;410349;410350;410351;410352;410353;410354;410355;410356;410357;410358;410359;410360;410361;410362;410363;410364;410365;410366;410367;410368;410369;410370;410371;410372;410373;410374;410375;410376;410377;410378;410379;410380;410381;410382;410383;410384;410385;410386;410387;410388;410389;410390;410391;410392;444026;444027;444028;444029;444030;444031;444032;444033;444034;444035;444036;444037;444038;444039;444040;444041;444042;444043;444044;444045;444046;444047;444048;444049;444050;444051;444052;444053;444054;444055;444056;444057;444058;444059;444060;444061;444062;444063;444064;444065;444066;444067;444068;444069;444070;444071;444072;444073;444074;444075;444076;444077;444078;444079;444080;444081;444082;444083;444084;444085;444086;444087;444088;444089;444090;444091;444092;444093;444094;444095;444096;444097;444098;444099;444100;444101;444102;444103;444104;444105;444106;444107;444108;444109;444110;444111;444112;444113;444114;444115;452631;452632;452633;452634;452635;452636;452637;452638;452639;452640;452641;452642;452643;452644;452645;452646;452647;452648;452649;452650;452651;452652;452653;452654;452655;452656;452657;452658;452659;452660;452661;452662;452663;452664;452665;452666;452667;452668;452669;452670;452671;452672;452673;452674;452675;452676;452677;452678;452679;452680;452681;452682;452683;452684;452685;452686;452687;452688;452689;452690;452691;452692;452693;452694;469366;469367;469368;469369;469370;469371;485114;486133;486134;486135;486136;486137;486138;486139;486140;486141;486142;486143;486144;486145;486146;486147;486148;486149;486150;486151;486152;486153;486154;486155;486156;486157;486158;486159;486160;486161;486162;486163;486164;486165;486166;486167;486168;486169;486170;486171;486172;486173;486174;486175;486176;486177;486178;486179;486180;486181;486182;486183;486184;486185;486186;486187;486188;486189;486190;549495;549496;549497;549498;549499;549500;549501;549502;549503;549504;549505;549506;549507;549508;549509;549510;549511;549512;549513;549514;549515;549516;549517;673988;673989;673990;673991;689421;689422;689423;689424;689425;689426;689427;689428;689429	6887;6888;6889;6890;6891;6892;6893;6894;6895;6896;6897;6898;6899;6900;6901;6902;6903;6904;6905;6906;6907;6908;6909;6910;6911;6912;6913;6914;6915;6916;6917;6918;6919;6920;6921;6922;6923;6924;6925;6926;6927;6928;6929;6930;6931;6932;6933;6934;6935;6936;6937;6938;6939;6940;6941;6942;6943;6944;6945;6946;6947;6948;6949;6950;6951;6952;6953;6954;6955;6956;6957;6958;6959;6960;6961;6962;6963;6964;6965;6966;6967;6968;6969;6970;6971;6972;6973;6974;6975;6976;6977;6978;6979;6980;6981;6982;75596;75597;75598;75599;75600;75601;75602;75603;75604;75605;75606;75607;75608;75609;75610;75611;75612;75613;75614;75615;75616;75617;75618;75619;75620;75621;75622;75623;75624;75625;75626;75627;75628;75629;75630;75631;75632;75633;75634;75635;75636;75637;75638;75639;75640;75641;75642;75643;75644;75645;178837;178838;178839;178840;178841;178842;178843;182242;205185;217453;217454;217455;217456;217457;217458;217459;217460;217461;217462;217463;217464;217465;217466;217467;217468;217469;217470;217471;217472;217473;217474;217475;217476;217477;217478;217479;217480;217481;217482;217483;217484;217485;217486;217487;217488;217489;217490;217491;217492;217493;217494;217495;217496;217497;217498;217499;217500;217501;217502;217503;217504;217505;217506;217507;217508;217509;217510;217511;217512;217513;217514;217515;217516;217517;217518;217519;217520;217521;217522;217523;217524;217525;217526;217527;217528;217529;217530;217531;217532;217533;217534;217535;217536;217537;217538;217539;217540;217541;217542;217543;217544;217545;217546;217547;217548;217549;217550;217551;217552;217553;217554;217555;217556;217557;217558;217559;217560;217561;217562;217563;217564;217565;217566;217567;217568;217569;217570;217571;217572;217573;217574;217575;217576;217577;217578;217579;217580;217581;217582;217583;217584;217585;217586;217587;217588;217589;217590;217591;217592;217593;217594;217595;217596;217597;217598;217599;217600;217601;217602;217603;217604;217605;217606;217607;217608;217609;217610;217611;217612;217613;217614;217615;217616;217617;217618;217619;217620;217621;217622;217623;217624;217625;217626;217627;217628;217629;217630;223367;223368;223369;223370;223371;223372;223373;223374;223375;223376;223377;223378;223379;223380;223381;223382;223383;223384;223385;223386;223387;223388;223389;223390;223391;223392;223393;223394;223395;223396;223397;223398;223399;223400;223401;223402;223403;223404;223405;223406;223407;223408;223409;223410;223411;223412;223413;223414;223415;223416;223417;223418;223419;223420;223421;223422;223423;223424;223425;223426;223427;223428;223429;223430;223431;223432;223433;223434;223435;223436;223437;223438;223439;223440;223441;223442;223443;223444;223445;223446;223447;223448;223449;223450;223451;223452;223453;223454;223455;223456;223457;223458;243939;243940;243941;243942;243943;243944;243945;243946;243947;243948;243949;243950;243951;243952;243953;243954;243955;243956;243957;293056;293057;293058;293059;293060;293061;293062;293063;293064;293065;293066;293067;293068;293069;293070;293071;293072;293073;293074;293075;293076;293077;293078;293079;293080;293081;293082;293083;293084;293085;293086;293087;293088;293089;293090;293091;293092;293093;293094;293095;293096;293097;293098;293099;293100;293101;293102;293103;293104;293105;293106;293107;293108;302780;302781;302782;302783;302784;302785;302786;302787;302788;302789;302790;302791;302792;302793;302794;302795;302796;302797;302798;302799;302800;302801;302802;302803;302804;302805;302806;302807;302808;302809;302810;302811;302812;302813;302814;302815;302816;302817;386355;408994;408995;408996;408997;408998;408999;409000;409001;409002;409003;409004;409005;409006;409007;409008;409009;409010;409011;409012;409013;409014;409015;409016;409017;409018;409019;409020;409021;409022;409023;409024;409025;409026;409027;409028;409029;409030;409031;409032;409033;409034;409035;409036;409037;409038;409039;409040;409041;409042;409043;409044;409045;409046;409047;409048;409049;409050;409051;409052;409053;409054;409055;409056;409057;409058;409059;409060;409061;409062;409063;409064;409065;409066;409067;409068;409069;409070;409071;409072;409073;409074;409075;409076;409077;409078;409079;409080;409081;409082;409083;409084;409085;409086;409087;409088;409089;409090;409091;409092;409093;409094;409095;409096;409097;409098;409099;409100;409101;409102;409103;409104;409105;409106;409107;409108;409109;409110;409111;409112;409113;409114;409115;409116;409117;409118;409119;409120;409121;409122;409123;409124;409125;409126;409127;409128;409129;409130;409131;409132;409133;409134;409135;409136;409137;409138;409139;428393;428394;428395;428396;448045;448046;448047;448048;448049;448050;448051;448052;448053;448054;448055;448056;448057;448058;448059;448060;448061;448062;448063;448064;448065;448066;448067;448068;448069;448070;448071;448072;448073;448074;448075;448076;448077;448078;448079;448080;448081;448082;448083;448084;448085;448086;448087;448088;448089;448090;448091;448092;448093;448094;448095;448096;448097;448098;448099;448100;448101;448102;448103;448104;448105;448106;448107;448108;448109;448110;448111;448112;448113;448114;448115;448116;448117;448118;448119;448120;448121;448122;448123;448124;448125;448126;448127;448128;448129;448130;448131;448132;448133;448134;448135;448136;448137;448138;448139;448140;448141;448142;448143;448144;448145;448146;448147;448148;448149;448150;448151;448152;448153;448154;448155;448156;448157;448158;448159;448160;448161;448162;448163;448164;448165;448166;448167;448168;448169;448170;448171;448172;448173;448174;448175;448176;448177;448178;448179;448180;448181;448182;448183;448184;448185;448186;448187;448188;448189;448190;448191;484846;484847;484848;484849;484850;484851;484852;484853;484854;484855;484856;484857;484858;484859;484860;484861;484862;484863;484864;484865;484866;484867;484868;484869;484870;484871;484872;484873;484874;484875;484876;484877;484878;484879;484880;484881;484882;484883;484884;484885;484886;484887;484888;484889;484890;484891;484892;484893;484894;484895;484896;484897;484898;484899;484900;484901;484902;484903;484904;484905;484906;484907;484908;484909;484910;484911;484912;484913;484914;484915;484916;484917;484918;484919;484920;484921;484922;484923;484924;484925;484926;484927;484928;484929;484930;484931;484932;484933;484934;484935;494403;494404;494405;494406;494407;494408;494409;494410;494411;494412;494413;494414;494415;494416;494417;494418;494419;494420;494421;494422;494423;494424;494425;494426;494427;494428;494429;494430;494431;494432;494433;494434;494435;494436;494437;494438;494439;494440;494441;494442;494443;494444;494445;494446;494447;494448;494449;494450;494451;494452;494453;494454;494455;494456;494457;494458;494459;494460;494461;494462;494463;494464;494465;494466;511965;511966;511967;511968;511969;511970;529463;530527;530528;530529;530530;530531;530532;530533;530534;530535;530536;530537;530538;530539;530540;530541;530542;530543;530544;530545;530546;530547;530548;530549;530550;530551;530552;530553;530554;530555;530556;530557;530558;530559;530560;530561;530562;530563;530564;530565;530566;530567;530568;530569;530570;530571;530572;530573;530574;530575;530576;530577;530578;530579;530580;530581;530582;530583;530584;598704;598705;598706;598707;598708;598709;598710;598711;598712;598713;598714;598715;598716;598717;598718;598719;598720;598721;598722;598723;598724;598725;598726;740327;740328;740329;740330;757204;757205;757206;757207;757208;757209;757210;757211;757212	6947;75623;178841;182242;205185;217522;223419;243939;293080;302814;386355;409056;409091;428393;448091;484907;494443;511965;511970;529463;530582;530584;598708;740327;757207	4657;4658;4659;4660;4661;4662;4663	291;297;444;650;682;703;839
Q8NEB9	Q8NEB9	14	14	14	Phosphatidylinositol 3-kinase catalytic subunit type 3	PIK3C3	sp|Q8NEB9|PK3C3_HUMAN Phosphatidylinositol 3-kinase catalytic subunit type 3 OS=Homo sapiens OX=9606 GN=PIK3C3 PE=1 SV=1	1	14	14	14	1	2	7	5	2	4	3	5	1	4	2	2	3	6	8	3	7	9	4	8	4	4	6	2	3	7	2	2	2	2	3	6	3	3	0	9	1	2	7	5	2	4	3	5	1	4	2	2	3	6	8	3	7	9	4	8	4	4	6	2	3	7	2	2	2	2	3	6	3	3	0	9	1	2	7	5	2	4	3	5	1	4	2	2	3	6	8	3	7	9	4	8	4	4	6	2	3	7	2	2	2	2	3	6	3	3	0	9	19.6	19.6	19.6	101.55	887	887	2.85		50	113	6	9		0	67.42	0.9	2.3	9.4	6.9	2.3	5.5	4.6	6.4	1.4	6	2.9	3	4.2	8.3	11.4	3.8	9.4	12.9	6	11.2	5.2	5.5	8.1	2.9	4.3	9.5	2.9	2.9	2.9	2.9	4.3	8.1	4.3	4.4	0	12.9	544370000	1097200	2542900	29745000	11195000	3407700	7918400	5450300	10197000	4147800	9045000	4765800	3271700	3786000	34073000	36692000	15235000	34140000	59112000	7452000	16980000	5185400	5875900	16413000	7759400	21720000	46854000	4908300	4485300	9566700	7357000	13893000	47909000	11325000	4668700	0	36195000	11834000	23853	55280	646620	243360	74081	172140	118490	221670	90170	196630	103600	71124	82303	740720	797660	331200	742180	1285000	162000	369140	112730	127740	356800	168680	472170	1018600	106700	97507	207970	159940	302020	1041500	246200	101490	0	786850	0	7407400	13885000	14098000	13658000	14650000	10995000	9589300	0	9178300	10281000	10239000	13015000	15845000	17896000	15737000	23179000	23081000	11644000	19057000	16977000	18102000	12520000	11323000	13018000	22996000	13841000	11423000	5003800	6561600	10606000	15726000	18461000	14414000	0	19659000	1	3	8	5	2	4	2	5	3	5	2	2	3	9	12	5	10	11	3	9	4	4	6	2	4	6	2	2	4	3	5	6	3	3	0	13	171				2322	3495;4182;6970;11263;13098;19893;22178;26271;27049;27641;29921;31510;34069;36558	True;True;True;True;True;True;True;True;True;True;True;True;True;True	3625;4332;7238;11671;13551;20559;23027;27299;28114;28720;31056;32694;35338;37893	71237;71238;71239;71240;71241;71242;71243;71244;71245;71246;71247;71248;71249;71250;71251;71252;71253;71254;71255;71256;71257;71258;71259;71260;71261;71262;71263;71264;71265;71266;71267;71268;71269;71270;71271;71272;71273;71274;71275;71276;71277;71278;71279;71280;84565;84566;137159;217298;217299;217300;217301;217302;217303;217304;217305;217306;250865;250866;374225;374226;374227;374228;374229;374230;422066;422067;422068;493256;493257;493258;493259;493260;493261;493262;510506;510507;510508;510509;520940;520941;520942;520943;520944;520945;520946;520947;520948;520949;520950;520951;520952;520953;520954;520955;520956;520957;520958;520959;520960;520961;520962;520963;520964;520965;520966;520967;568664;568665;568666;568667;598166;598167;598168;598169;598170;598171;598172;598173;598174;598175;598176;598177;598178;598179;598180;598181;598182;598183;598184;598185;598186;598187;598188;598189;598190;598191;598192;598193;598194;598195;598196;598197;598198;598199;598200;598201;598202;598203;598204;655899;655900;655901;655902;655903;655904;655905;655906;655907;655908;655909;655910;655911;655912;703348;703349;703350;703351;703352;703353;703354;703355;703356;703357;703358;703359;703360;703361;703362	75151;75152;75153;75154;75155;75156;75157;75158;75159;75160;75161;75162;75163;75164;75165;75166;75167;75168;75169;75170;75171;75172;75173;75174;75175;75176;75177;75178;75179;75180;75181;75182;75183;75184;75185;75186;75187;75188;75189;75190;75191;75192;75193;75194;89879;89880;146404;233613;233614;233615;233616;233617;233618;233619;233620;233621;269859;269860;406760;406761;406762;406763;406764;406765;460483;460484;460485;460486;538319;538320;538321;538322;538323;538324;538325;557116;557117;557118;557119;568381;568382;568383;568384;568385;568386;568387;568388;568389;568390;568391;568392;568393;568394;568395;568396;568397;568398;568399;568400;568401;568402;568403;568404;568405;568406;568407;568408;620668;620669;620670;620671;653270;653271;653272;653273;653274;653275;653276;653277;653278;653279;653280;653281;653282;653283;653284;653285;653286;653287;653288;653289;653290;653291;653292;653293;653294;653295;653296;653297;653298;653299;653300;653301;653302;653303;653304;653305;653306;653307;653308;720817;720818;720819;720820;720821;720822;720823;720824;720825;720826;720827;720828;720829;720830;772505;772506;772507;772508;772509;772510;772511;772512;772513;772514;772515;772516;772517;772518;772519	75171;89880;146404;233615;269859;406762;460483;538320;557116;568397;620668;653304;720826;772518	4664;4665;4666;4667;4668	172;260;262;583;617
Q8NEC7	Q8NEC7	19	19	19	Glutathione S-transferase C-terminal domain-containing protein	GSTCD	sp|Q8NEC7|GSTCD_HUMAN Glutathione S-transferase C-terminal domain-containing protein OS=Homo sapiens OX=9606 GN=GSTCD PE=1 SV=2	1	19	19	19	4	2	6	6	4	3	4	2	2	7	6	5	4	7	5	3	5	10	3	6	1	8	7	3	7	6	4	4	3	5	5	8	4	2	3	6	4	2	6	6	4	3	4	2	2	7	6	5	4	7	5	3	5	10	3	6	1	8	7	3	7	6	4	4	3	5	5	8	4	2	3	6	4	2	6	6	4	3	4	2	2	7	6	5	4	7	5	3	5	10	3	6	1	8	7	3	7	6	4	4	3	5	5	8	4	2	3	6	27.6	27.6	27.6	71.078	633	633	3.5			116	89	9		0	119.47	6.3	4.4	8.7	8.8	6	3.9	6.5	3.6	3.9	11.4	10	8.4	7.1	13.9	10.1	6	9.3	18.2	5.8	10.3	2.4	15.2	11.4	5.7	10.4	8.7	7	7	4.6	8.4	8.4	13.6	7	4.9	6.3	10.3	1601000000	38824000	3268100	62129000	22502000	8593100	22448000	42745000	13096000	19168000	46274000	47474000	26149000	10034000	39520000	14172000	8887300	42178000	197450000	8307300	67829000	1241800	22489000	97957000	22845000	92520000	159520000	41713000	4990200	62308000	76334000	77594000	82874000	48761000	10878000	9735900	48196000	66708000	1617700	136170	2588700	937590	358050	935330	1781000	545670	798670	1928100	1978100	1089500	418100	1646700	590490	370300	1757400	8227100	346140	2826200	51743	937050	4081600	951890	3855000	6646500	1738000	207930	2596200	3180600	3233100	3453100	2031700	453250	405660	2008200	66010000	0	48149000	44382000	41635000	48274000	65276000	49353000	107680000	54302000	51504000	38491000	46710000	42677000	24793000	23545000	60935000	46029000	38615000	59646000	0	41672000	70300000	52828000	70337000	84159000	90197000	35809000	30948000	51314000	71157000	73131000	88189000	27480000	52166000	26565000	5	2	9	7	4	4	5	3	5	8	7	6	4	9	7	5	9	17	3	9	1	10	10	6	10	10	6	4	5	6	7	9	5	3	6	11	237				2323	555;1226;3967;5440;7438;8375;8376;8989;13704;15146;16681;20917;20977;23515;25293;25294;27422;29476;33134	True;True;True;True;True;True;True;True;True;True;True;True;True;True;True;True;True;True;True	569;1257;4114;5657;7724;8699;8700;9330;14174;15675;17252;21604;21668;24465;26300;26301;28494;30588;34365	11717;11718;11719;11720;11721;24974;24975;24976;24977;24978;24979;24980;24981;24982;24983;24984;24985;24986;24987;24988;24989;24990;24991;24992;24993;24994;24995;24996;24997;24998;24999;25000;25001;25002;25003;25004;25005;80947;80948;106455;145407;160657;160658;160659;160660;160661;160662;160663;160664;160665;160666;160667;160668;171498;171499;171500;171501;171502;171503;171504;171505;171506;171507;171508;171509;171510;171511;171512;171513;171514;171515;171516;171517;171518;171519;171520;171521;171522;171523;171524;171525;171526;171527;171528;171529;171530;171531;171532;171533;262590;290732;290733;290734;290735;290736;290737;290738;290739;290740;290741;290742;290743;290744;290745;290746;290747;290748;290749;290750;290751;316663;394785;394786;394787;394788;394789;395707;450517;450518;450519;450520;450521;450522;450523;450524;450525;450526;477041;477042;477043;517252;517253;517254;517255;517256;517257;517258;517259;558295;558296;558297;558298;558299;558300;558301;558302;558303;558304;558305;558306;558307;558308;558309;558310;558311;558312;637853;637854;637855;637856;637857;637858;637859;637860;637861;637862;637863;637864;637865;637866;637867;637868;637869;637870;637871;637872;637873;637874;637875;637876;637877;637878;637879;637880;637881;637882;637883;637884;637885;637886;637887;637888;637889;637890;637891;637892;637893;637894;637895;637896;637897;637898;637899;637900;637901;637902;637903;637904;637905;637906;637907;637908;637909;637910	12238;12239;12240;12241;12242;26362;26363;26364;26365;26366;26367;26368;26369;26370;26371;26372;26373;26374;26375;26376;26377;26378;26379;26380;26381;26382;26383;26384;26385;26386;26387;26388;26389;26390;26391;26392;26393;85718;85719;113423;155134;171415;171416;171417;171418;171419;171420;171421;171422;171423;171424;171425;171426;182556;182557;182558;182559;182560;182561;182562;182563;182564;182565;182566;182567;182568;182569;182570;182571;182572;182573;182574;182575;182576;182577;182578;182579;182580;182581;182582;182583;182584;182585;182586;182587;182588;182589;182590;182591;182592;182593;182594;182595;182596;182597;182598;182599;182600;182601;182602;182603;182604;182605;182606;182607;182608;182609;182610;182611;182612;182613;182614;182615;182616;182617;182618;182619;283823;314972;314973;314974;314975;314976;314977;314978;314979;314980;314981;314982;314983;314984;314985;314986;314987;314988;314989;314990;314991;342619;429742;429743;429744;429745;429746;430676;492102;492103;492104;492105;492106;492107;492108;492109;492110;492111;520056;520057;520058;564404;564405;564406;564407;564408;564409;564410;564411;609281;609282;609283;609284;609285;609286;609287;609288;609289;609290;609291;609292;609293;609294;609295;609296;609297;609298;701669;701670;701671;701672;701673;701674;701675;701676;701677;701678;701679;701680;701681;701682;701683;701684;701685;701686;701687;701688;701689;701690;701691;701692;701693;701694;701695;701696;701697;701698;701699;701700;701701;701702;701703;701704;701705;701706;701707;701708;701709;701710;701711;701712;701713;701714;701715;701716;701717;701718;701719;701720;701721;701722;701723;701724;701725;701726	12241;26378;85718;113423;155134;171417;171426;182600;283823;314979;342619;429742;430676;492104;520057;520058;564405;609293;701669	4669	627
Q8NEF9	Q8NEF9	8	8	8	Serum response factor-binding protein 1	SRFBP1	sp|Q8NEF9|SRFB1_HUMAN Serum response factor-binding protein 1 OS=Homo sapiens OX=9606 GN=SRFBP1 PE=1 SV=1	1	8	8	8	0	0	1	1	0	0	2	1	1	1	0	1	0	3	2	3	4	6	3	2	0	1	4	1	3	0	0	0	1	1	1	1	1	0	0	4	0	0	1	1	0	0	2	1	1	1	0	1	0	3	2	3	4	6	3	2	0	1	4	1	3	0	0	0	1	1	1	1	1	0	0	4	0	0	1	1	0	0	2	1	1	1	0	1	0	3	2	3	4	6	3	2	0	1	4	1	3	0	0	0	1	1	1	1	1	0	0	4	21.7	21.7	21.7	48.633	429	429	4.27				43	16		0	19.642	0	0	2.1	3.3	0	0	5.4	2.6	2.1	3.3	0	3.3	0	8.2	5.8	8.2	13.5	14.2	7.9	5.8	0	2.6	10.3	3.3	8.2	0	0	0	3.3	3.3	3.3	3.3	3.3	0	0	10.3	160660000	0	0	2651700	822750	0	0	2542400	494920	1031400	1098100	0	1469400	0	7209100	6659700	4516400	13124000	62608000	6616900	7630700	0	1219500	10455000	446500	4807300	0	0	0	1372500	634510	645730	985330	1161000	0	0	20460000	7650500	0	0	126270	39179	0	0	121070	23568	49116	52291	0	69973	0	343290	317130	215070	624940	2981300	315090	363370	0	58073	497830	21262	228920	0	0	0	65355	30215	30749	46920	55284	0	0	974280	0	0	0	0	0	0	10422000	0	0	0	0	0	0	14979000	11164000	22371000	13695000	19283000	13338000	11122000	0	0	15124000	0	8637100	0	0	0	0	0	0	0	0	0	0	17398000	0	0	1	1	0	0	1	1	1	1	0	1	0	3	3	4	7	7	4	2	0	1	4	1	3	0	0	0	1	2	1	1	1	0	0	6	58				2324	2661;6218;16240;17273;18849;22671;25192;26264	True;True;True;True;True;True;True;True	2768;6462;16802;17855;19471;23583;26198;27291	53263;53264;53265;53266;53267;53268;53269;53270;53271;53272;53273;53274;53275;53276;53277;53278;53279;53280;53281;53282;122711;122712;122713;122714;122715;122716;310953;328003;355424;433213;476211;476212;476213;476214;476215;476216;476217;476218;476219;476220;476221;493054;493055;493056;493057;493058;493059;493060;493061;493062;493063;493064;493065;493066;493067;493068;493069;493070;493071	56228;56229;56230;56231;56232;56233;56234;56235;56236;56237;56238;56239;56240;56241;56242;56243;56244;56245;56246;56247;56248;56249;130848;130849;130850;130851;130852;130853;336464;355853;386366;473190;519189;519190;519191;519192;519193;519194;519195;519196;519197;519198;519199;538099;538100;538101;538102;538103;538104;538105;538106;538107;538108;538109;538110;538111;538112;538113;538114;538115;538116	56239;130851;336464;355853;386366;473190;519193;538103
Q8NEJ9	Q8NEJ9	5	5	5	Neuroguidin	NGDN	sp|Q8NEJ9|NGDN_HUMAN Neuroguidin OS=Homo sapiens OX=9606 GN=NGDN PE=1 SV=1	1	5	5	5	0	0	1	0	0	1	0	0	0	0	0	1	1	2	1	1	3	4	2	2	0	1	0	0	1	1	0	0	0	0	1	1	0	0	0	2	0	0	1	0	0	1	0	0	0	0	0	1	1	2	1	1	3	4	2	2	0	1	0	0	1	1	0	0	0	0	1	1	0	0	0	2	0	0	1	0	0	1	0	0	0	0	0	1	1	2	1	1	3	4	2	2	0	1	0	0	1	1	0	0	0	0	1	1	0	0	0	2	20.3	20.3	20.3	35.894	315	315	5					26		0	26.935	0	0	5.7	0	0	4.4	0	0	0	0	0	4.4	4.4	7	4.4	4.4	11.4	14.6	8.9	8.9	0	4.4	0	0	4.4	4.4	0	0	0	0	4.4	4.4	0	0	0	8.9	48584000	0	0	1550500	0	0	506640	0	0	0	0	0	1210900	509030	7138700	1476700	693720	8016200	11779000	2417600	3344800	0	508430	0	0	0	492190	0	0	0	0	1256100	1366800	0	0	0	6316600	3470300	0	0	110750	0	0	36189	0	0	0	0	0	86493	36359	509910	105480	49551	572580	841340	172690	238920	0	36316	0	0	0	35157	0	0	0	0	89722	97631	0	0	0	451190	0	0	0	0	0	0	0	0	0	0	0	0	0	13463000	0	0	10470000	12931000	11573000	0	0	0	0	0	0	0	0	0	0	0	0	0	0	0	0	14150000	0	0	1	0	0	1	0	0	0	0	0	1	1	2	1	1	3	4	2	2	0	1	0	0	1	1	0	0	0	0	1	1	0	0	0	2	26				2325	263;2074;2864;14989;29770	True;True;True;True;True	268;2143;2976;15512;30898	5782;41881;41882;41883;57504;57505;57506;57507;57508;57509;288106;565302;565303;565304;565305;565306;565307;565308;565309;565310;565311;565312;565313;565314;565315;565316	5984;44384;44385;44386;60787;60788;60789;60790;60791;60792;311921;617001;617002;617003;617004;617005;617006;617007;617008;617009;617010;617011;617012;617013;617014;617015	5984;44385;60789;311921;617010
Q8NEL9	Q8NEL9	16	16	16	Phospholipase DDHD1	DDHD1	sp|Q8NEL9|DDHD1_HUMAN Phospholipase DDHD1 OS=Homo sapiens OX=9606 GN=DDHD1 PE=1 SV=2	1	16	16	16	1	1	0	2	0	1	1	1	0	2	2	1	6	12	12	9	7	11	9	7	2	6	8	5	3	10	0	2	4	4	1	9	4	3	0	11	1	1	0	2	0	1	1	1	0	2	2	1	6	12	12	9	7	11	9	7	2	6	8	5	3	10	0	2	4	4	1	9	4	3	0	11	1	1	0	2	0	1	1	1	0	2	2	1	6	12	12	9	7	11	9	7	2	6	8	5	3	10	0	2	4	4	1	9	4	3	0	11	17.3	17.3	17.3	100.43	900	900	2.37		115	57	2	1		0	91.112	1.2	1.2	0	3.2	0	0.9	1.2	1.7	0	2.3	2.7	1.2	7.8	14.3	14.1	12.1	9.8	15.2	12	8.1	2.4	8.8	11.2	7.6	3.6	13.3	0	2.2	5.9	6.1	1.2	10.6	6.3	4.1	0	15.2	645220000	1687100	2190800	0	3369000	0	3836400	2295900	1463600	0	7437200	1697300	2654500	6868900	47622000	63208000	45257000	28652000	44852000	18306000	27186000	2646800	6350800	37883000	18699000	5815000	64800000	0	6085200	23524000	11380000	6195500	77088000	9746600	13211000	0	53214000	13728000	35897	46614	0	71682	0	81626	48849	31140	0	158240	36113	56478	146150	1013200	1344900	962920	609610	954310	389490	578420	56315	135120	806010	397860	123720	1378700	0	129470	500510	242120	131820	1640200	207370	281080	0	1132200	0	0	0	7882000	0	0	0	0	0	7767500	3073500	0	15135000	18357000	25665000	22744000	17806000	23908000	24756000	19171000	8073600	23686000	18987000	16912000	0	40543000	0	9149500	10843000	10588000	0	28595000	13139000	13274000	0	30463000	1	1	0	2	0	1	1	1	0	1	2	2	7	12	15	12	8	11	10	8	3	6	8	6	3	10	0	2	3	4	1	9	5	2	0	12	169				2326	3018;4987;11320;11623;12101;13137;13491;19103;20782;20783;21276;21277;25766;30715;30716;35724	True;True;True;True;True;True;True;True;True;True;True;True;True;True;True;True	3132;5186;11728;12038;12532;13590;13954;19729;21465;21466;21975;21976;26784;31869;31870;37038	60743;60744;60745;60746;60747;60748;60749;60750;60751;60752;60753;60754;60755;60756;60757;60758;60759;60760;60761;60762;60763;60764;60765;60766;60767;60768;60769;60770;60771;60772;60773;60774;60775;60776;98532;98533;98534;98535;98536;98537;98538;98539;218142;218143;218144;218145;218146;218147;218148;218149;218150;218151;218152;218153;218154;218155;218156;218157;222784;222785;222786;222787;222788;222789;222790;222791;222792;222793;222794;222795;222796;222797;222798;222799;233074;233075;233076;233077;233078;233079;233080;233081;233082;233083;233084;233085;233086;233087;251416;251417;251418;251419;251420;251421;251422;251423;251424;251425;258065;258066;258067;258068;258069;258070;258071;258072;258073;258074;258075;258076;258077;359636;359637;359638;359639;359640;359641;392492;392493;392494;392495;392496;392497;392498;392499;392500;392501;392502;392503;392504;392505;392506;392507;402736;402737;402738;402739;402740;402741;402742;402743;402744;402745;402746;402747;402748;484973;583366;583367;583368;583369;583370;583371;583372;583373;583374;583375;583376;583377;583378;583379;583380;688263;688264;688265;688266;688267;688268;688269;688270;688271;688272;688273;688274;688275	64268;64269;64270;64271;64272;64273;64274;64275;64276;64277;64278;64279;64280;64281;64282;64283;64284;64285;64286;64287;64288;64289;64290;64291;64292;64293;64294;64295;64296;64297;64298;64299;64300;64301;104988;104989;104990;104991;104992;104993;104994;104995;234496;234497;234498;234499;234500;234501;234502;234503;234504;234505;234506;234507;234508;234509;234510;234511;239289;239290;239291;239292;239293;239294;239295;239296;239297;239298;239299;239300;239301;239302;239303;239304;239305;250178;250179;250180;250181;250182;250183;250184;250185;250186;250187;250188;250189;250190;250191;270464;270465;270466;270467;270468;270469;270470;270471;270472;270473;278976;278977;278978;278979;278980;278981;278982;278983;278984;278985;278986;278987;278988;390890;390891;390892;390893;390894;390895;427367;427368;427369;427370;427371;427372;427373;427374;427375;427376;427377;427378;427379;427380;427381;427382;439989;439990;439991;439992;439993;439994;439995;439996;439997;439998;439999;440000;440001;529317;637189;637190;637191;637192;637193;637194;637195;637196;637197;637198;637199;637200;637201;637202;637203;756030;756031;756032;756033;756034;756035;756036;756037;756038;756039;756040;756041;756042	64268;104989;234500;239289;250178;270472;278986;390890;427367;427378;439992;439995;529317;637195;637199;756038	4670;4671	321;605
Q8NEM2	Q8NEM2	3	3	3	SHC SH2 domain-binding protein 1	SHCBP1	sp|Q8NEM2|SHCBP_HUMAN SHC SH2 domain-binding protein 1 OS=Homo sapiens OX=9606 GN=SHCBP1 PE=1 SV=3	1	3	3	3	0	0	1	0	0	0	0	0	0	0	0	0	0	1	1	0	0	0	1	0	0	0	2	0	1	0	0	0	0	1	1	0	0	0	0	0	0	0	1	0	0	0	0	0	0	0	0	0	0	1	1	0	0	0	1	0	0	0	2	0	1	0	0	0	0	1	1	0	0	0	0	0	0	0	1	0	0	0	0	0	0	0	0	0	0	1	1	0	0	0	1	0	0	0	2	0	1	0	0	0	0	1	1	0	0	0	0	0	6	6	6	75.69	672	672	2.89		1	8				0	9.8187	0	0	2.8	0	0	0	0	0	0	0	0	0	0	1.9	1.2	0	0	0	1.2	0	0	0	4	0	1.2	0	0	0	0	1.2	1.2	0	0	0	0	0	20877000	0	0	501790	0	0	0	0	0	0	0	0	0	0	11907000	2312100	0	0	0	772730	0	0	0	1612500	0	1666500	0	0	0	0	1273600	831410	0	0	0	0	0	564250	0	0	13562	0	0	0	0	0	0	0	0	0	0	321800	62490	0	0	0	20885	0	0	0	43582	0	45040	0	0	0	0	34421	22471	0	0	0	0	0	0	0	0	0	0	0	0	0	0	0	0	0	0	0	0	0	0	0	0	0	0	0	1395100	0	0	0	0	0	0	0	0	0	0	0	0	0	0	0	1	0	0	0	0	0	0	0	0	0	0	0	1	0	0	0	1	0	0	0	2	0	1	0	0	0	0	1	1	0	0	0	0	0	8				2327	552;18463;24387	True;True;True	566;19078;25369	11662;11663;348648;348649;348650;348651;348652;348653;465620	12183;12184;378954;378955;378956;378957;378958;378959;508134	12183;378955;508134	4672	16
Q8NEM7	Q8NEM7	1	1	1	Transcription factor SPT20 homolog	SUPT20H	sp|Q8NEM7|SP20H_HUMAN Transcription factor SPT20 homolog OS=Homo sapiens OX=9606 GN=SUPT20H PE=1 SV=2	1	1	1	1	0	0	0	0	0	0	0	0	0	0	0	0	0	1	0	0	1	0	0	0	0	0	1	0	0	0	0	0	0	0	0	0	0	0	0	0	0	0	0	0	0	0	0	0	0	0	0	0	0	1	0	0	1	0	0	0	0	0	1	0	0	0	0	0	0	0	0	0	0	0	0	0	0	0	0	0	0	0	0	0	0	0	0	0	0	1	0	0	1	0	0	0	0	0	1	0	0	0	0	0	0	0	0	0	0	0	0	0	1.4	1.4	1.4	85.788	779	779	3.5			2	2			1	-2	0	0	0	0	0	0	0	0	0	0	0	0	0	1.4	0	0	1.4	0	0	0	0	0	1.4	0	0	0	0	0	0	0	0	0	0	0	0	0	1488200	0	0	0	0	0	0	0	0	0	0	0	0	0	265410	0	0	433280	0	0	0	0	0	789470	0	0	0	0	0	0	0	0	0	0	0	0	0	48005	0	0	0	0	0	0	0	0	0	0	0	0	0	8561.5	0	0	13977	0	0	0	0	0	25467	0	0	0	0	0	0	0	0	0	0	0	0	0	0	0	0	0	0	0	0	0	0	0	0	0	0	0	0	0	0	0	0	0	0	0	738530	0	0	0	0	0	0	0	0	0	0	0	0	0	0	0	0	0	0	0	0	0	0	0	0	0	0	1	0	0	1	0	0	0	0	0	2	0	0	0	0	0	0	0	0	0	0	0	0	0	4	+			2328	22281	True	23144	424161;424162;424163;424164	462811;462812;462813;462814	462812	4673	1
Q8NEN9	Q8NEN9	7	7	7	PDZ domain-containing protein 8	PDZD8	sp|Q8NEN9|PDZD8_HUMAN PDZ domain-containing protein 8 OS=Homo sapiens OX=9606 GN=PDZD8 PE=1 SV=1	1	7	7	7	0	0	0	0	0	0	1	1	0	0	0	0	0	2	2	0	3	2	1	2	0	0	3	0	0	0	0	0	0	0	1	1	0	0	0	4	0	0	0	0	0	0	1	1	0	0	0	0	0	2	2	0	3	2	1	2	0	0	3	0	0	0	0	0	0	0	1	1	0	0	0	4	0	0	0	0	0	0	1	1	0	0	0	0	0	2	2	0	3	2	1	2	0	0	3	0	0	0	0	0	0	0	1	1	0	0	0	4	7.7	7.7	7.7	128.56	1154	1154	2		23					0	17.558	0	0	0	0	0	0	1	1.2	0	0	0	0	0	2.3	1.5	0	2.9	1.7	0.7	1.9	0	0	2.9	0	0	0	0	0	0	0	1	0.7	0	0	0	4.9	37165000	0	0	0	0	0	0	1346500	876000	0	0	0	0	0	2691000	3297000	0	11372000	1564000	498390	2413900	0	0	2548000	0	0	0	0	0	0	0	1409900	1990600	0	0	0	7157700	629910	0	0	0	0	0	0	22823	14847	0	0	0	0	0	45610	55882	0	192740	26509	8447.4	40914	0	0	43187	0	0	0	0	0	0	0	23896	33740	0	0	0	121320	0	0	0	0	0	0	0	0	0	0	0	0	0	0	0	0	4182200	0	0	2398100	0	0	2523500	0	0	0	0	0	0	0	0	0	0	0	0	3525200	0	0	0	0	0	0	1	1	0	0	0	0	0	2	2	0	3	2	1	2	0	0	3	0	0	0	0	0	0	0	1	1	0	0	0	4	23				2329	5674;7283;11790;18878;19007;24054;34129	True;True;True;True;True;True;True	5908;7564;12213;19500;19632;25024;35399	111996;111997;111998;111999;142672;142673;142674;142675;142676;142677;226350;226351;355983;355984;355985;355986;355987;355988;355989;355990;358178;459845;656852	119306;119307;119308;119309;152348;152349;152350;152351;152352;152353;243007;243008;386940;386941;386942;386943;386944;386945;386946;386947;389334;501955;721815	119307;152351;243007;386942;389334;501955;721815
Q8NEY1	Q8NEY1	36	36	36	Neuron navigator 1	NAV1	sp|Q8NEY1|NAV1_HUMAN Neuron navigator 1 OS=Homo sapiens OX=9606 GN=NAV1 PE=1 SV=2	1	36	36	36	6	7	13	13	3	10	12	11	5	13	11	6	4	13	12	9	11	10	5	9	6	7	8	5	5	9	1	2	6	5	4	10	3	4	1	13	6	7	13	13	3	10	12	11	5	13	11	6	4	13	12	9	11	10	5	9	6	7	8	5	5	9	1	2	6	5	4	10	3	4	1	13	6	7	13	13	3	10	12	11	5	13	11	6	4	13	12	9	11	10	5	9	6	7	8	5	5	9	1	2	6	5	4	10	3	4	1	13	26.1	26.1	26.1	202.47	1877	1877	1.84	109	231	15	13	3		0	323.31	5.3	5.4	8.4	10.5	1.7	8.4	9.7	9.3	3.9	10.7	9	5.1	2.9	9.7	9.1	6.7	8.2	7.9	4	6.8	4	5.2	6.7	4.2	4	7.3	1.2	1.5	5	4.6	4	7.9	2.5	3.4	1.2	10.5	1375100000	9707600	10962000	73719000	44259000	4377700	37924000	38796000	51867000	29430000	63195000	24676000	11209000	3855600	131540000	79549000	37501000	62902000	66070000	16715000	57649000	9233600	11311000	42469000	32960000	47375000	66709000	2706900	4392300	32753000	28277000	16173000	125440000	16979000	16114000	1822700	64457000	13751000	97076	109620	737190	442590	43777	379240	387960	518670	294300	631950	246760	112090	38556	1315400	795490	375010	629020	660700	167150	576490	92336	113110	424690	329600	473750	667090	27069	43923	327530	282770	161730	1254400	169790	161140	18227	644570	32459000	22471000	44774000	53111000	13163000	58528000	41938000	53317000	38413000	46891000	40225000	25908000	20527000	44240000	32850000	28612000	30138000	26221000	19949000	31976000	23926000	25412000	23275000	22560000	19847000	32133000	0	0	16629000	20189000	19129000	23441000	21861000	23886000	0	29661000	6	9	16	16	3	11	16	12	7	16	13	6	4	14	14	9	16	22	7	18	7	11	10	6	7	12	1	4	7	5	5	16	5	5	1	20	357				2330	1285;2365;3300;5459;8520;12021;12083;12626;16596;16998;17028;17564;17734;17945;20029;21001;21064;22004;22098;22439;23803;24540;24587;26347;27249;28913;29372;31064;31421;31653;31654;31893;32223;32224;36265;36266	True;True;True;True;True;True;True;True;True;True;True;True;True;True;True;True;True;True;True;True;True;True;True;True;True;True;True;True;True;True;True;True;True;True;True;True	1317;2463;3422;5677;8845;12450;12513;13068;17167;17572;17604;18151;18325;18547;20697;21692;21757;22825;22936;23326;24760;25527;25574;27381;28314;30020;30483;32239;32600;32845;32846;33094;33433;33434;37595;37596	26288;26289;26290;26291;26292;26293;26294;26295;26296;47273;47274;66952;66953;66954;66955;66956;66957;66958;66959;66960;66961;66962;66963;66964;66965;66966;66967;66968;66969;66970;106629;163218;231153;231154;232643;232644;232645;232646;232647;232648;232649;232650;232651;232652;232653;232654;232655;232656;232657;232658;243108;243109;243110;243111;243112;243113;243114;243115;316041;316042;316043;323292;323715;323716;332540;332541;332542;332543;332544;332545;332546;332547;332548;332549;332550;332551;332552;332553;332554;332555;332556;332557;332558;332559;335188;339170;339171;339172;339173;339174;339175;339176;339177;339178;339179;339180;339181;339182;339183;376581;376582;376583;376584;376585;376586;376587;376588;376589;376590;376591;376592;376593;376594;376595;376596;376597;376598;376599;376600;376601;376602;376603;376604;376605;376606;376607;376608;376609;396157;396158;396159;396160;396161;396162;396163;396164;396165;396166;396167;396168;396169;396170;396171;396172;396173;396174;396175;396176;396177;396178;396179;396180;396181;396182;396183;396184;396185;396186;396187;396188;396189;396190;396191;396192;396193;396194;396195;396196;397192;397193;397194;397195;397196;397197;397198;397199;397200;397201;397202;397203;397204;397205;397206;397207;397208;397209;397210;397211;397212;397213;397214;397215;397216;397217;397218;397219;397220;397221;397222;397223;397224;397225;397226;397227;397228;397229;397230;397231;397232;418712;418713;418714;418715;418716;418717;418718;418719;418720;418721;418722;420412;427327;455249;455250;467557;467558;467559;467560;467561;467562;468180;495637;495638;495639;513638;513639;513640;513641;545976;545977;545978;545979;545980;545981;545982;545983;545984;545985;545986;545987;545988;545989;545990;545991;545992;545993;545994;545995;545996;545997;545998;545999;546000;546001;546002;546003;546004;546005;546006;546007;546008;546009;546010;546011;546012;546013;546014;546015;546016;546017;546018;546019;546020;546021;546022;546023;546024;546025;546026;546027;546028;546029;546030;546031;546032;556731;556732;556733;590368;590369;590370;596405;596406;596407;596408;596409;596410;596411;596412;596413;596414;596415;596416;596417;596418;596419;596420;596421;596422;601577;601578;601579;601580;601581;608720;608721;608722;608723;608724;608725;608726;608727;608728;608729;608730;608731;608732;608733;608734;608735;608736;608737;608738;615089;615090;615091;615092;615093;615094;615095;615096;615097;615098;615099;615100;615101;615102;615103;698076;698077;698078;698079;698080;698081;698082;698083;698084;698085;698086;698087;698088	27696;27697;27698;27699;27700;27701;27702;27703;27704;49915;49916;70685;70686;70687;70688;70689;70690;70691;70692;70693;70694;70695;70696;70697;70698;70699;70700;70701;70702;70703;113603;174032;248218;248219;249735;249736;249737;249738;249739;249740;249741;249742;249743;249744;249745;249746;249747;249748;249749;249750;261469;261470;261471;261472;261473;261474;261475;261476;341978;341979;341980;350863;351326;351327;360685;360686;360687;360688;360689;360690;360691;360692;360693;360694;360695;360696;360697;360698;360699;360700;360701;360702;360703;360704;363358;367633;367634;367635;367636;367637;367638;367639;367640;367641;367642;367643;367644;367645;367646;409155;409156;409157;409158;409159;409160;409161;409162;409163;409164;409165;409166;409167;409168;409169;409170;409171;409172;409173;409174;409175;409176;409177;409178;409179;409180;409181;409182;409183;431126;431127;431128;431129;431130;431131;431132;431133;431134;431135;431136;431137;431138;431139;431140;431141;431142;431143;431144;431145;431146;431147;431148;431149;431150;431151;431152;431153;431154;431155;431156;431157;431158;431159;431160;431161;431162;431163;431164;431165;432194;432195;432196;432197;432198;432199;432200;432201;432202;432203;432204;432205;432206;432207;432208;432209;432210;432211;432212;432213;432214;432215;432216;432217;432218;432219;432220;432221;432222;432223;432224;432225;432226;432227;432228;432229;432230;432231;432232;432233;432234;456942;456943;456944;456945;456946;456947;456948;456949;456950;456951;456952;458744;466083;497222;497223;510103;510104;510105;510106;510107;510108;510741;540959;540960;540961;560401;560402;560403;560404;595115;595116;595117;595118;595119;595120;595121;595122;595123;595124;595125;595126;595127;595128;595129;595130;595131;595132;595133;595134;595135;595136;595137;595138;595139;595140;595141;595142;595143;595144;595145;595146;595147;595148;595149;595150;595151;595152;595153;595154;595155;595156;595157;595158;595159;595160;595161;595162;595163;595164;595165;595166;595167;595168;595169;595170;595171;607583;607584;607585;607586;644996;644997;644998;651360;651361;651362;651363;651364;651365;651366;651367;651368;651369;651370;651371;651372;651373;651374;651375;651376;651377;656927;656928;656929;656930;656931;665724;665725;665726;665727;665728;665729;665730;665731;665732;665733;665734;665735;665736;665737;665738;665739;665740;665741;665742;672504;672505;672506;672507;672508;672509;672510;672511;672512;672513;672514;672515;672516;672517;672518;766915;766916;766917;766918;766919;766920;766921;766922;766923;766924;766925;766926;766927	27702;49916;70696;113603;174032;248218;249740;261471;341980;350863;351326;360701;363358;367642;409166;431145;432206;456951;458744;466083;497223;510107;510741;540961;560402;595168;607586;644996;651371;656930;656931;665729;672515;672518;766922;766927	4674;4675;4676;4677;4678;4679;4680;4681	620;1342;1345;1457;1664;1676;1847;1849
Q8NEZ3	Q8NEZ3	1	1	1	WD repeat-containing protein 19	WDR19	sp|Q8NEZ3|WDR19_HUMAN WD repeat-containing protein 19 OS=Homo sapiens OX=9606 GN=WDR19 PE=1 SV=2	1	1	1	1	0	0	0	0	0	1	0	0	0	0	0	0	0	0	0	0	0	0	0	0	0	0	0	0	0	0	0	0	0	0	0	0	0	0	0	0	0	0	0	0	0	1	0	0	0	0	0	0	0	0	0	0	0	0	0	0	0	0	0	0	0	0	0	0	0	0	0	0	0	0	0	0	0	0	0	0	0	1	0	0	0	0	0	0	0	0	0	0	0	0	0	0	0	0	0	0	0	0	0	0	0	0	0	0	0	0	0	0	1	1	1	151.58	1342	1342	2		1					1	-2	0	0	0	0	0	1	0	0	0	0	0	0	0	0	0	0	0	0	0	0	0	0	0	0	0	0	0	0	0	0	0	0	0	0	0	0	0	0	0	0	0	0	0	0	0	0	0	0	0	0	0	0	0	0	0	0	0	0	0	0	0	0	0	0	0	0	0	0	0	0	0	0	0	0	0	0	0	0	0	0	0	0	0	0	0	0	0	0	0	0	0	0	0	0	0	0	0	0	0	0	0	0	0	0	0	0	0	0	0	0	0	0	0	0	0	0	0	0	0	0	0	0	0	0	0	0	0	0	0	0	0	0	0	0	0	0	0	0	0	0	0	0	0	0	0	0	0	0	0	0	0	1	0	0	0	0	0	0	0	0	0	0	0	0	0	0	0	0	0	0	0	0	0	0	0	0	0	0	0	0	0	0	1	+			2331	22937	True	23854	437961	478135	478135	4682;4683	1170;1175
Q8NEZ4	Q8NEZ4	4	4	4	Histone-lysine N-methyltransferase 2C	KMT2C	sp|Q8NEZ4|KMT2C_HUMAN Histone-lysine N-methyltransferase 2C OS=Homo sapiens OX=9606 GN=KMT2C PE=1 SV=3	1	4	4	4	0	1	1	0	0	0	0	0	0	0	0	0	0	1	1	1	1	1	1	1	0	0	1	0	1	1	0	0	1	1	1	2	1	0	0	1	0	1	1	0	0	0	0	0	0	0	0	0	0	1	1	1	1	1	1	1	0	0	1	0	1	1	0	0	1	1	1	2	1	0	0	1	0	1	1	0	0	0	0	0	0	0	0	0	0	1	1	1	1	1	1	1	0	0	1	0	1	1	0	0	1	1	1	2	1	0	0	1	1.1	1.1	1.1	541.36	4911	4911	1	19						0	10.97	0	0.2	0.3	0	0	0	0	0	0	0	0	0	0	0.3	0.3	0.3	0.3	0.3	0.3	0.3	0	0	0.3	0	0.2	0.3	0	0	0.3	0.3	0.3	0.7	0.3	0	0	0.3	41737000	0	0	1468800	0	0	0	0	0	0	0	0	0	0	850240	612290	594040	575370	810870	826190	874040	0	0	1028100	0	3207900	2508400	0	0	2607400	4762000	1117300	17415000	1698400	0	0	779950	190580	0	0	6706.7	0	0	0	0	0	0	0	0	0	0	3882.4	2795.8	2712.5	2627.3	3702.6	3772.6	3991	0	0	4694.7	0	14648	11454	0	0	11906	21744	5101.8	79522	7755.5	0	0	3561.4	0	0	0	0	0	0	0	0	0	0	0	0	0	0	0	0	0	0	0	0	0	0	0	0	0	0	0	0	0	0	0	5593900	0	0	0	0	0	1	1	0	0	0	0	0	0	0	0	0	0	1	1	1	1	1	1	1	0	0	1	0	1	1	0	0	1	1	1	1	1	0	0	1	18				2332	1328;5152;23603;33461	True;True;True;True	1364;5360;24556;34700	27299;101630;451740;644123;644124;644125;644126;644127;644128;644129;644130;644131;644132;644133;644134;644135;644136;644137;644138	28760;108193;493442;708405;708406;708407;708408;708409;708410;708411;708412;708413;708414;708415;708416;708417;708418;708419;708420	28760;108193;493442;708406	4684;4685	2304;2969
Q8NEZ5	Q8NEZ5	4	4	4	F-box only protein 22	FBXO22	sp|Q8NEZ5|FBX22_HUMAN F-box only protein 22 OS=Homo sapiens OX=9606 GN=FBXO22 PE=1 SV=1	1	4	4	4	0	0	0	0	0	0	0	0	0	0	1	1	1	3	0	1	2	3	0	2	1	2	0	2	3	2	1	2	3	1	2	4	1	2	3	1	0	0	0	0	0	0	0	0	0	0	1	1	1	3	0	1	2	3	0	2	1	2	0	2	3	2	1	2	3	1	2	4	1	2	3	1	0	0	0	0	0	0	0	0	0	0	1	1	1	3	0	1	2	3	0	2	1	2	0	2	3	2	1	2	3	1	2	4	1	2	3	1	11.4	11.4	11.4	44.508	403	403	4.87				6	40		0	12.408	0	0	0	0	0	0	0	0	0	0	2.5	4	2.5	9.2	0	2.5	6.5	9.2	0	6.5	2.5	5.2	0	5.2	9.2	5.2	2.7	5.2	9.2	2.5	5.2	11.4	2.7	5.2	9.2	2.5	167890000	0	0	0	0	0	0	0	0	0	0	817890	1226700	924800	7802700	0	1428500	5907800	8178600	0	3540500	1278900	1370100	0	8230900	21513000	7471500	1736600	8889800	12445000	6813000	12994000	19441000	2404100	8308600	20894000	4273600	7994800	0	0	0	0	0	0	0	0	0	0	38947	58412	44038	371560	0	68024	281320	389460	0	168590	60902	65244	0	391950	1024400	355780	82697	423330	592600	324430	618750	925770	114480	395650	994960	203510	0	0	0	0	0	0	0	0	0	0	0	0	0	13473000	0	0	16447000	12306000	0	9921800	0	9323200	0	26063000	18081000	15113000	0	16301000	16483000	0	25684000	23145000	0	17969000	19435000	0	0	0	0	0	0	0	0	0	0	0	0	1	1	3	0	1	2	3	0	2	1	2	0	2	3	2	1	2	3	1	2	5	1	2	3	1	44				2333	15215;15797;31445;34938	True;True;True;True	15744;16348;32624;36226	291804;291805;291806;291807;291808;291809;291810;291811;291812;303402;596674;596675;596676;596677;596678;596679;596680;596681;596682;596683;596684;596685;596686;596687;671859;671860;671861;671862;671863;671864;671865;671866;671867;671868;671869;671870;671871;671872;671873;671874;671875;671876;671877;671878;671879;671880	316081;316082;316083;316084;316085;316086;316087;316088;316089;328551;651631;651632;651633;651634;651635;651636;651637;651638;651639;651640;651641;651642;651643;651644;737908;737909;737910;737911;737912;737913;737914;737915;737916;737917;737918;737919;737920;737921;737922;737923;737924;737925;737926;737927;737928;737929	316087;328551;651632;737921	4686	129
Q8NF91	Q8NF91	11	11	11	Nesprin-1	SYNE1	sp|Q8NF91|SYNE1_HUMAN Nesprin-1 OS=Homo sapiens OX=9606 GN=SYNE1 PE=1 SV=4	1	11	11	11	0	1	2	0	0	1	2	0	0	0	0	0	0	2	1	0	2	3	1	1	2	0	4	2	0	0	0	0	0	1	0	1	0	0	0	1	0	1	2	0	0	1	2	0	0	0	0	0	0	2	1	0	2	3	1	1	2	0	4	2	0	0	0	0	0	1	0	1	0	0	0	1	0	1	2	0	0	1	2	0	0	0	0	0	0	2	1	0	2	3	1	1	2	0	4	2	0	0	0	0	0	1	0	1	0	0	0	1	1.4	1.4	1.4	1011.1	8797	8797	2.14	15	1	6	5	1		0	21.292	0	0.1	0.2	0	0	0.1	0.2	0	0	0	0	0	0	0.3	0.1	0	0.2	0.4	0.1	0.1	0.3	0	0.6	0.2	0	0	0	0	0	0.1	0	0.3	0	0	0	0.1	147870000	0	488560	16715000	0	0	5416400	16605000	0	0	0	0	0	0	1463600	14243000	0	18137000	25228000	989990	903030	3298800	0	27582000	1988700	0	0	0	0	0	4116000	0	3395800	0	0	0	7301400	302400	0	999.1	34183	0	0	11076	33957	0	0	0	0	0	0	2993.1	29128	0	37091	51591	2024.5	1846.7	6746.1	0	56405	4066.8	0	0	0	0	0	8417.1	0	6944.4	0	0	0	14931	0	0	0	0	0	0	0	0	0	0	0	0	0	0	0	0	14994000	12703000	0	0	0	0	32727000	0	0	0	0	0	0	0	0	0	0	0	0	0	0	1	2	0	0	1	2	0	0	0	0	0	0	2	1	0	2	4	1	1	2	0	4	1	0	0	0	0	0	1	0	1	0	0	0	1	27				2334	1998;7087;8628;11258;14282;20378;20455;28530;28936;30647;33553	True;True;True;True;True;True;True;True;True;True;True	2066;7359;8958;11666;14772;21054;21131;29630;30043;31800;34795	40546;40547;139132;139133;139134;139135;139136;139137;165691;217280;217281;274742;274743;382353;382354;382355;383222;538988;546691;546692;546693;582079;645956;645957;645958;645959;645960;645961	43022;43023;148526;148527;148528;148529;148530;148531;176577;233595;233596;297102;297103;415362;415363;415364;416234;587740;595864;595865;595866;635463;710299;710300;710301;710302;710303;710304	43023;148528;176577;233595;297102;415363;416234;587740;595864;635463;710299	4687;4688	3337;3339
Q8NFA0;P35125	Q8NFA0	3;1	3;1	3;1	Ubiquitin carboxyl-terminal hydrolase 32	USP32	sp|Q8NFA0|UBP32_HUMAN Ubiquitin carboxyl-terminal hydrolase 32 OS=Homo sapiens OX=9606 GN=USP32 PE=1 SV=1	2	3	3	3	0	0	1	1	0	1	0	1	0	0	0	0	0	1	2	0	2	0	0	0	0	0	0	0	0	0	0	0	0	0	0	0	0	0	0	0	0	0	1	1	0	1	0	1	0	0	0	0	0	1	2	0	2	0	0	0	0	0	0	0	0	0	0	0	0	0	0	0	0	0	0	0	0	0	1	1	0	1	0	1	0	0	0	0	0	1	2	0	2	0	0	0	0	0	0	0	0	0	0	0	0	0	0	0	0	0	0	0	2.4	2.4	2.4	181.65	1604	1604;1406	2		9					0.00070922	5.8744	0	0	0.9	0.9	0	0.9	0	0.9	0	0	0	0	0	0.9	1.6	0	1.6	0	0	0	0	0	0	0	0	0	0	0	0	0	0	0	0	0	0	0	14835000	0	0	2182000	955200	0	869780	0	1728100	0	0	0	0	0	2633900	2713300	0	3752300	0	0	0	0	0	0	0	0	0	0	0	0	0	0	0	0	0	0	0	187780	0	0	27620	12091	0	11010	0	21874	0	0	0	0	0	33341	34345	0	47497	0	0	0	0	0	0	0	0	0	0	0	0	0	0	0	0	0	0	0	0	0	0	0	0	0	0	0	0	0	0	0	0	0	1349600	0	0	0	0	0	0	0	0	0	0	0	0	0	0	0	0	0	0	0	0	0	0	0	1	1	0	1	0	1	0	0	0	0	0	1	2	0	2	0	0	0	0	0	0	0	0	0	0	0	0	0	0	0	0	0	0	0	9				2335	8274;14229;34958	True;True;True	8596;14715;36246	158831;273369;273370;273371;273372;273373;273374;273375;672253	169545;295517;295518;295519;295520;295521;295522;295523;738305	169545;295520;738305
Q8NFC6	Q8NFC6	64	64	63	Biorientation of chromosomes in cell division protein 1-like 1	BOD1L1	sp|Q8NFC6|BD1L1_HUMAN Biorientation of chromosomes in cell division protein 1-like 1 OS=Homo sapiens OX=9606 GN=BOD1L1 PE=1 SV=2	1	64	64	63	17	24	25	27	14	14	33	24	18	32	22	22	12	34	29	28	29	35	22	35	17	15	32	18	25	29	6	18	17	25	20	33	14	14	11	38	17	24	25	27	14	14	33	24	18	32	22	22	12	34	29	28	29	35	22	35	17	15	32	18	25	29	6	18	17	25	20	33	14	14	11	38	17	24	25	27	14	14	33	24	18	32	22	22	12	33	29	27	29	34	22	34	17	15	31	18	25	29	6	18	17	25	20	33	14	14	11	37	26.8	26.8	26.5	330.46	3051	3051	1.56	731	349	74	55	4		0	323.31	8.2	11.1	11.7	12.4	6.2	6.5	14.4	10.6	8.7	14.2	10.4	10	5.6	15.5	14.2	12.3	13.4	16.4	10.6	16.3	8.4	6.9	15.2	9.2	12.9	14.1	3.4	8.9	8.5	12.4	10.2	16.2	7.4	7.1	5.9	17.5	5460300000	78518000	69186000	239620000	174640000	36834000	43843000	210730000	104110000	85666000	202120000	119860000	89579000	24169000	350730000	185600000	149890000	160970000	225060000	128880000	247040000	41087000	28687000	241820000	121490000	354450000	221190000	13230000	86314000	138970000	256300000	99555000	426560000	50567000	92931000	65950000	294150000	42002000	603980	532200	1843200	1343400	283340	337250	1621000	800830	658970	1554700	922010	689070	185910	2697900	1427700	1153000	1238200	1731200	991350	1900300	316050	220670	1860200	934500	2726600	1701500	101770	663950	1069000	1971600	765810	3281200	388980	714860	507310	2262700	133520000	196680000	127020000	170130000	137940000	84422000	184500000	141770000	158200000	156130000	197850000	117020000	123930000	179830000	118620000	121370000	145460000	160880000	137450000	168070000	91457000	120310000	143940000	111390000	121770000	134730000	30224000	104490000	109740000	111280000	113760000	129450000	112350000	104850000	87908000	153550000	23	29	39	49	18	16	57	35	24	51	29	31	17	52	45	40	43	51	36	59	23	24	51	23	34	42	7	22	24	36	26	41	17	22	13	57	1206				2336	115;515;1259;1299;4215;4451;5136;6313;6396;6718;6736;6740;7788;7931;8402;8427;11361;11487;11879;12506;13065;13629;13856;14428;16016;16108;16455;16917;16918;20763;21618;21900;22056;22182;22841;22966;23520;24102;25904;26493;26613;27025;27331;27332;27852;28170;28417;28922;28956;29881;30169;30921;30922;31339;31353;31529;31536;31831;33239;33918;34883;35003;35464;35962	True;True;True;True;True;True;True;True;True;True;True;True;True;True;True;True;True;True;True;True;True;True;True;True;True;True;True;True;True;True;True;True;True;True;True;True;True;True;True;True;True;True;True;True;True;True;True;True;True;True;True;True;True;True;True;True;True;True;True;True;True;True;True;True	117;529;1290;1332;1333;4366;4609;5344;6562;6649;6978;6996;7000;8099;8245;8727;8752;11770;11898;12305;12946;13518;14097;14332;14923;16573;16670;17021;17491;17492;21446;22366;22700;22887;22888;23031;23756;23884;24470;25073;26926;27538;27659;28089;28401;28402;28937;29267;29517;30029;30063;31016;31313;32095;32096;32518;32532;32713;32720;33028;34473;35178;36170;36171;36295;36766;37285	2513;2514;2515;2516;2517;2518;2519;2520;10862;10863;10864;10865;10866;10867;10868;25560;25561;25562;25563;25564;25565;25566;25567;25568;25569;25570;25571;25572;25573;25574;25575;25576;25577;25578;25579;25580;25581;25582;25583;25584;25585;25586;25587;25588;25589;25590;25591;25592;25593;25594;25595;25596;25597;25598;25599;25600;25601;25602;25603;25604;25605;25606;25607;25608;25609;25610;25611;25612;25613;25614;25615;25616;26629;26630;26631;26632;26633;26634;26635;26636;26637;26638;26639;26640;26641;26642;26643;26644;26645;26646;26647;26648;26649;26650;26651;26652;26653;26654;26655;26656;26657;26658;26659;26660;26661;26662;85085;85086;89845;101411;101412;101413;101414;124876;124877;124878;124879;124880;124881;124882;124883;124884;124885;124886;124887;124888;124889;124890;124891;124892;124893;124894;124895;124896;124897;124898;124899;124900;124901;124902;124903;124904;124905;124906;124907;124908;127247;127248;127249;127250;127251;127252;127253;127254;127255;127256;127257;127258;127259;127260;127261;127262;132397;132398;132399;132400;132401;132714;132715;132716;132717;132718;132719;132720;132721;132722;132723;132724;132725;132726;132727;132736;132737;132738;132739;132740;132741;132742;132743;132744;132745;132746;132747;132748;132749;132750;132751;132752;132753;132754;151067;151068;151069;151070;151071;151072;153971;153972;153973;161180;161181;161182;161183;161184;161185;161186;161187;161855;161856;161857;161858;218842;218843;218844;218845;218846;218847;218848;218849;218850;218851;218852;218853;218854;218855;220482;220483;220484;220485;220486;220487;220488;220489;220490;220491;220492;220493;220494;220495;220496;220497;220498;220499;220500;220501;220502;220503;220504;220505;220506;220507;220508;220509;220510;220511;228042;228043;228044;228045;228046;228047;228048;228049;228050;228051;228052;228053;228054;228055;228056;228057;228058;228059;228060;228061;228062;228063;228064;241331;241332;241333;241334;241335;241336;241337;241338;241339;241340;241341;241342;241343;241344;241345;241346;241347;241348;241349;241350;241351;241352;241353;241354;241355;241356;241357;241358;241359;241360;241361;241362;241363;241364;241365;241366;241367;241368;241369;241370;241371;241372;241373;241374;241375;241376;241377;241378;241379;241380;241381;241382;241383;241384;241385;250363;250364;250365;250366;250367;250368;250369;250370;260774;266070;266071;266072;266073;266074;266075;266076;266077;266078;266079;266080;266081;266082;266083;266084;266085;266086;266087;266088;266089;266090;277342;277343;277344;277345;277346;277347;277348;307031;307032;308877;308878;308879;308880;308881;308882;308883;313692;313693;313694;313695;313696;313697;313698;313699;313700;313701;313702;313703;313704;321823;321824;321825;321826;321827;321828;321829;321830;321831;321832;321833;321834;321835;321836;321837;321838;321839;321840;321841;321842;392160;392161;392162;392163;392164;392165;392166;392167;392168;392169;392170;392171;392172;392173;392174;392175;392176;392177;392178;392179;392180;392181;392182;392183;392184;392185;392186;392187;392188;392189;392190;392191;392192;392193;392194;392195;392196;392197;392198;392199;392200;392201;392202;392203;392204;392205;392206;392207;392208;392209;392210;392211;409739;409740;409741;409742;409743;409744;409745;409746;416326;416327;416328;416329;416330;416331;419551;419552;419553;419554;419555;419556;419557;419558;419559;419560;419561;419562;419563;419564;419565;419566;419567;419568;419569;419570;419571;419572;419573;419574;419575;419576;419577;419578;419579;419580;419581;419582;419583;419584;419585;419586;419587;419588;419589;419590;422086;422087;422088;422089;422090;422091;422092;422093;422094;436151;436152;436153;436154;436155;436156;436157;436158;436159;436160;436161;436162;436163;436164;436165;436166;436167;436168;436169;436170;436171;436172;436173;436174;436175;436176;436177;436178;436179;436180;436181;436182;436183;436184;436185;436186;436187;438920;438921;438922;438923;438924;438925;438926;438927;438928;438929;438930;438931;438932;438933;438934;438935;438936;438937;438938;438939;438940;438941;438942;438943;438944;438945;438946;438947;438948;438949;438950;450533;450534;450535;450536;450537;450538;460637;460638;460639;460640;460641;460642;460643;460644;460645;460646;460647;460648;460649;460650;460651;460652;460653;460654;486673;486674;486675;498178;500536;510098;510099;510100;510101;515022;515023;515024;525262;525263;525264;525265;525266;525267;525268;525269;525270;525271;525272;525273;525274;532042;532043;532044;532045;532046;532047;532048;532049;532050;532051;532052;532053;532054;532055;532056;532057;532058;532059;532060;532061;532062;532063;532064;532065;532066;532067;532068;532069;532070;532071;532072;532073;532074;532075;532076;532077;532078;532079;532080;532081;532082;532083;532084;532085;532086;532087;532088;532089;532090;532091;532092;532093;532094;532095;532096;536235;546349;546350;546351;546352;546353;546354;546355;546356;546357;546358;546359;546360;546361;546362;546363;546364;546365;546366;546367;546368;546369;546370;546371;546372;546373;546374;546375;546376;546377;546378;546379;546380;546381;546382;546383;546384;546385;546386;546387;546388;547126;547127;547128;547129;547130;547131;547132;547133;547134;547135;547136;547137;547138;547139;547140;547141;547142;547143;547144;547145;547146;547147;547148;547149;547150;547151;547152;547153;547154;547155;547156;547157;547158;547159;547160;547161;547162;547163;547164;547165;547166;547167;547168;547169;547170;547171;547172;547173;547174;547175;547176;547177;547178;547179;547180;547181;547182;547183;547184;547185;547186;547187;547188;547189;547190;547191;547192;547193;547194;547195;547196;547197;547198;547199;547200;547201;547202;547203;547204;547205;547206;547207;547208;547209;547210;547211;547212;547213;547214;547215;547216;547217;547218;547219;547220;547221;547222;547223;547224;547225;547226;547227;547228;547229;547230;547231;547232;547233;567565;567566;567567;572999;573000;573001;573002;587555;587556;587557;587558;587559;587560;587561;587562;587563;587564;587565;587566;587567;587568;587569;595242;595243;595244;595245;595246;595247;595248;595249;595250;595251;595252;595253;595254;595255;595256;595257;595258;595259;595260;595261;595262;595263;595264;595265;595266;595267;595268;595269;595270;595271;595272;595273;595274;595275;595276;595277;595278;595279;595280;595281;595367;595368;595369;595370;595371;595372;595373;595374;595375;595376;595377;595378;598626;598627;598628;598629;598630;598631;598632;598633;598634;598635;598690;598691;598692;598693;598694;598695;598696;598697;598698;598699;598700;598701;598702;607021;607022;607023;607024;607025;607026;607027;607028;607029;607030;607031;607032;607033;607034;607035;607036;607037;607038;607039;607040;607041;607042;607043;607044;607045;607046;607047;607048;607049;607050;607051;607052;607053;607054;607055;607056;607057;607058;607059;607060;607061;607062;607063;607064;607065;607066;607067;607068;607069;607070;607071;607072;607073;607074;607075;607076;607077;607078;639461;639462;639463;639464;639465;639466;639467;639468;639469;639470;639471;639472;639473;639474;639475;653229;653230;653231;653232;653233;653234;653235;653236;670716;670717;670718;670719;670720;670721;670722;670723;670724;670725;670726;670727;670728;670729;670730;670731;670732;670733;670734;670735;670736;670737;670738;670739;670740;670741;670742;670743;670744;670745;670746;670747;670748;670749;670750;670751;670752;670753;673814;673815;673816;673817;673818;673819;673820;673821;673822;673823;673824;673825;673826;673827;673828;673829;673830;673831;673832;673833;673834;673835;673836;673837;673838;673839;673840;673841;673842;673843;673844;673845;673846;673847;673848;673849;673850;673851;673852;673853;673854;673855;673856;673857;673858;673859;673860;673861;673862;673863;673864;673865;673866;673867;673868;673869;673870;673871;673872;673873;673874;673875;673876;673877;673878;673879;673880;673881;673882;673883;673884;673885;673886;673887;673888;682483;682484;692819;692820;692821;692822;692823;692824;692825;692826;692827;692828;692829;692830;692831;692832;692833;692834;692835;692836;692837;692838;692839;692840;692841;692842;692843;692844;692845;692846;692847;692848;692849;692850;692851;692852;692853;692854;692855;692856;692857;692858;692859;692860;692861;692862;692863;692864;692865;692866;692867;692868;692869;692870;692871;692872;692873;692874;692875;692876;692877;692878;692879;692880	2590;2591;2592;2593;2594;2595;2596;2597;11323;11324;11325;11326;11327;11328;11329;26952;26953;26954;26955;26956;26957;26958;26959;26960;26961;26962;26963;26964;26965;26966;26967;26968;26969;26970;26971;26972;26973;26974;26975;26976;26977;26978;26979;26980;26981;26982;26983;26984;26985;26986;26987;26988;26989;26990;26991;26992;26993;26994;26995;26996;26997;26998;26999;27000;27001;27002;27003;27004;27005;27006;27007;27008;28044;28045;28046;28047;28048;28049;28050;28051;28052;28053;28054;28055;28056;28057;28058;28059;28060;28061;28062;28063;28064;28065;28066;28067;28068;28069;28070;28071;28072;28073;28074;28075;28076;28077;90428;90429;95661;107973;107974;107975;107976;133148;133149;133150;133151;133152;133153;133154;133155;133156;133157;133158;133159;133160;133161;133162;133163;133164;133165;133166;133167;133168;133169;133170;133171;133172;133173;133174;133175;133176;133177;133178;133179;133180;133181;135735;135736;135737;135738;135739;135740;135741;135742;135743;135744;135745;135746;135747;135748;135749;135750;141230;141231;141232;141233;141234;141577;141578;141579;141580;141581;141582;141583;141584;141585;141586;141587;141588;141589;141590;141599;141600;141601;141602;141603;141604;141605;141606;141607;141608;141609;141610;141611;141612;141613;141614;141615;141616;141617;161033;161034;161035;161036;161037;161038;164335;164336;164337;171959;171960;171961;171962;171963;171964;171965;171966;172640;172641;172642;172643;235232;235233;235234;235235;235236;235237;235238;235239;235240;235241;235242;235243;235244;235245;236924;236925;236926;236927;236928;236929;236930;236931;236932;236933;236934;236935;236936;236937;236938;236939;236940;236941;236942;236943;236944;236945;236946;236947;236948;236949;236950;236951;236952;236953;244773;244774;244775;244776;244777;244778;244779;244780;244781;244782;244783;244784;244785;244786;244787;244788;244789;244790;244791;244792;244793;244794;244795;259623;259624;259625;259626;259627;259628;259629;259630;259631;259632;259633;259634;259635;259636;259637;259638;259639;259640;259641;259642;259643;259644;259645;259646;259647;259648;259649;259650;259651;259652;259653;259654;259655;259656;259657;259658;259659;259660;259661;259662;259663;259664;259665;259666;259667;259668;259669;259670;259671;259672;259673;259674;259675;259676;259677;259678;269322;269323;269324;269325;269326;269327;269328;269329;281850;287540;287541;287542;287543;287544;287545;287546;287547;287548;287549;287550;287551;287552;287553;287554;287555;287556;287557;287558;287559;287560;300168;300169;300170;300171;300172;300173;300174;332420;332421;334303;334304;334305;334306;334307;334308;334309;339349;339350;339351;339352;339353;339354;339355;339356;339357;339358;339359;339360;339361;349362;349363;349364;349365;349366;349367;349368;349369;349370;349371;349372;349373;349374;349375;349376;349377;349378;349379;349380;349381;427033;427034;427035;427036;427037;427038;427039;427040;427041;427042;427043;427044;427045;427046;427047;427048;427049;427050;427051;427052;427053;427054;427055;427056;427057;427058;427059;427060;427061;427062;427063;427064;427065;427066;427067;427068;427069;427070;427071;427072;427073;427074;427075;427076;427077;427078;427079;427080;427081;427082;427083;427084;447512;447513;447514;447515;447516;447517;447518;447519;454444;454445;454446;454447;454448;454449;457831;457832;457833;457834;457835;457836;457837;457838;457839;457840;457841;457842;457843;457844;457845;457846;457847;457848;457849;457850;457851;457852;457853;457854;457855;457856;457857;457858;457859;457860;457861;457862;457863;457864;457865;457866;457867;457868;457869;457870;457871;460504;460505;460506;460507;460508;460509;460510;460511;460512;476243;476244;476245;476246;476247;476248;476249;476250;476251;476252;476253;476254;476255;476256;476257;476258;476259;476260;476261;476262;476263;476264;476265;476266;476267;476268;476269;476270;476271;476272;476273;476274;476275;476276;476277;476278;476279;476280;479124;479125;479126;479127;479128;479129;479130;479131;479132;479133;479134;479135;479136;479137;479138;479139;479140;479141;479142;479143;479144;479145;479146;479147;479148;479149;479150;479151;479152;479153;479154;492118;492119;492120;492121;492122;492123;502761;502762;502763;502764;502765;502766;502767;502768;502769;502770;502771;502772;502773;502774;502775;502776;502777;502778;531097;531098;531099;543687;546096;556697;556698;556699;556700;561887;561888;561889;573070;573071;573072;573073;573074;573075;573076;573077;573078;573079;573080;573081;573082;580210;580211;580212;580213;580214;580215;580216;580217;580218;580219;580220;580221;580222;580223;580224;580225;580226;580227;580228;580229;580230;580231;580232;580233;580234;580235;580236;580237;580238;580239;580240;580241;580242;580243;580244;580245;580246;580247;580248;580249;580250;580251;580252;580253;580254;580255;580256;580257;580258;580259;580260;580261;580262;580263;580264;580265;584621;595513;595514;595515;595516;595517;595518;595519;595520;595521;595522;595523;595524;595525;595526;595527;595528;595529;595530;595531;595532;595533;595534;595535;595536;595537;595538;595539;595540;595541;595542;595543;595544;595545;595546;595547;595548;595549;595550;595551;595552;596305;596306;596307;596308;596309;596310;596311;596312;596313;596314;596315;596316;596317;596318;596319;596320;596321;596322;596323;596324;596325;596326;596327;596328;596329;596330;596331;596332;596333;596334;596335;596336;596337;596338;596339;596340;596341;596342;596343;596344;596345;596346;596347;596348;596349;596350;596351;596352;596353;596354;596355;596356;596357;596358;596359;596360;596361;596362;596363;596364;596365;596366;596367;596368;596369;596370;596371;596372;596373;596374;596375;596376;596377;596378;596379;596380;596381;596382;596383;596384;596385;596386;596387;596388;596389;596390;596391;596392;596393;596394;596395;596396;596397;596398;596399;596400;596401;596402;596403;596404;596405;596406;596407;596408;596409;596410;596411;596412;619481;619482;619483;625353;625354;625355;625356;642111;642112;642113;642114;642115;642116;642117;642118;642119;642120;642121;642122;642123;642124;642125;650145;650146;650147;650148;650149;650150;650151;650152;650153;650154;650155;650156;650157;650158;650159;650160;650161;650162;650163;650164;650165;650166;650167;650168;650169;650170;650171;650172;650173;650174;650175;650176;650177;650178;650179;650180;650181;650182;650183;650184;650281;650282;650283;650284;650285;650286;650287;650288;650289;650290;650291;650292;653762;653763;653764;653765;653766;653767;653768;653769;653770;653771;653826;653827;653828;653829;653830;653831;653832;653833;653834;653835;653836;653837;653838;653839;663766;663767;663768;663769;663770;663771;663772;663773;663774;663775;663776;663777;663778;663779;663780;663781;663782;663783;663784;663785;663786;663787;663788;663789;663790;663791;663792;663793;663794;663795;663796;663797;663798;663799;663800;663801;663802;663803;663804;663805;663806;663807;663808;663809;663810;663811;663812;663813;663814;663815;663816;663817;663818;663819;663820;663821;663822;663823;663824;663825;663826;663827;663828;663829;703323;703324;703325;703326;703327;703328;703329;703330;703331;703332;703333;703334;703335;703336;703337;717958;717959;717960;717961;717962;717963;717964;717965;736738;736739;736740;736741;736742;736743;736744;736745;736746;736747;736748;736749;736750;736751;736752;736753;736754;736755;736756;736757;736758;736759;736760;736761;736762;736763;736764;736765;736766;736767;736768;736769;736770;736771;736772;736773;736774;736775;740152;740153;740154;740155;740156;740157;740158;740159;740160;740161;740162;740163;740164;740165;740166;740167;740168;740169;740170;740171;740172;740173;740174;740175;740176;740177;740178;740179;740180;740181;740182;740183;740184;740185;740186;740187;740188;740189;740190;740191;740192;740193;740194;740195;740196;740197;740198;740199;740200;740201;740202;740203;740204;740205;740206;740207;740208;740209;740210;740211;740212;740213;740214;740215;740216;740217;740218;740219;740220;740221;740222;740223;740224;740225;740226;749479;749480;760872;760873;760874;760875;760876;760877;760878;760879;760880;760881;760882;760883;760884;760885;760886;760887;760888;760889;760890;760891;760892;760893;760894;760895;760896;760897;760898;760899;760900;760901;760902;760903;760904;760905;760906;760907;760908;760909;760910;760911;760912;760913;760914;760915;760916;760917;760918;760919;760920;760921;760922;760923;760924;760925;760926;760927;760928;760929;760930;760931;760932;760933	2595;11329;26976;28069;90428;95661;107973;133151;135735;141231;141587;141606;161036;164336;171959;172640;235236;236929;244773;259642;269324;281850;287551;300169;332421;334303;339359;349364;349370;427058;447514;454447;457866;460507;476257;479124;492122;502772;531098;543687;546096;556699;561887;561888;573073;580234;584621;595516;596377;619481;625355;642114;642125;650172;650292;653770;653833;663773;703334;717965;736755;740209;749480;760914	4689;4690;4691;4692;4693;4694;4695;4696;4697;4698;4699;4700;4701;4702;4703	126;664;1154;1207;1216;1241;1384;1409;1714;1715;2119;2539;2584;2672;2914
Q8NFD5	Q8NFD5	5	5	5	AT-rich interactive domain-containing protein 1B	ARID1B	sp|Q8NFD5|ARI1B_HUMAN AT-rich interactive domain-containing protein 1B OS=Homo sapiens OX=9606 GN=ARID1B PE=1 SV=2	1	5	5	5	0	0	0	0	0	0	0	0	0	0	0	0	0	1	0	1	4	1	0	0	0	0	1	0	1	0	0	0	0	0	0	0	0	0	0	3	0	0	0	0	0	0	0	0	0	0	0	0	0	1	0	1	4	1	0	0	0	0	1	0	1	0	0	0	0	0	0	0	0	0	0	3	0	0	0	0	0	0	0	0	0	0	0	0	0	1	0	1	4	1	0	0	0	0	1	0	1	0	0	0	0	0	0	0	0	0	0	3	2.7	2.7	2.7	236.12	2236	2236	1.25	9	3					0	11.276	0	0	0	0	0	0	0	0	0	0	0	0	0	0.5	0	0.4	2.2	0.4	0	0	0	0	0.5	0	0.4	0	0	0	0	0	0	0	0	0	0	1.4	18935000	0	0	0	0	0	0	0	0	0	0	0	0	0	1448600	0	883040	3861400	2008800	0	0	0	0	1039300	0	3059900	0	0	0	0	0	0	0	0	0	0	6633700	255880	0	0	0	0	0	0	0	0	0	0	0	0	0	19576	0	11933	52181	27146	0	0	0	0	14044	0	41351	0	0	0	0	0	0	0	0	0	0	89645	0	0	0	0	0	0	0	0	0	0	0	0	0	0	0	0	2559300	0	0	0	0	0	0	0	0	0	0	0	0	0	0	0	0	0	0	0	0	0	0	0	0	0	0	0	0	0	0	0	0	1	0	1	4	1	0	0	0	0	1	0	1	0	0	0	0	0	0	0	0	0	0	3	12				2337	6995;7756;12313;22743;29800	True;True;True;True;True	7264;8066;12750;23658;30930	137733;137734;137735;137736;150572;236946;236947;236948;434539;434540;566126;566127	147052;147053;147054;147055;160511;254874;254875;254876;474601;474602;617969;617970	147054;160511;254875;474601;617969	4704;4705;4706;4707	1486;1487;2117;2119
Q8NFH3	Q8NFH3	4	4	4	Nucleoporin Nup43	NUP43	sp|Q8NFH3|NUP43_HUMAN Nucleoporin Nup43 OS=Homo sapiens OX=9606 GN=NUP43 PE=1 SV=1	1	4	4	4	0	0	1	0	0	0	0	0	0	0	0	0	0	1	1	1	2	1	2	2	2	0	0	0	0	0	0	0	1	0	0	1	0	0	0	3	0	0	1	0	0	0	0	0	0	0	0	0	0	1	1	1	2	1	2	2	2	0	0	0	0	0	0	0	1	0	0	1	0	0	0	3	0	0	1	0	0	0	0	0	0	0	0	0	0	1	1	1	2	1	2	2	2	0	0	0	0	0	0	0	1	0	0	1	0	0	0	3	15	15	15	42.15	380	380	4.74				5	14		0	10.075	0	0	3.7	0	0	0	0	0	0	0	0	0	0	3.7	3.7	3.7	8.2	3.7	8.2	8.2	8.2	0	0	0	0	0	0	0	4.5	0	0	4.5	0	0	0	10.5	24207000	0	0	477850	0	0	0	0	0	0	0	0	0	0	996210	1005000	396990	3835500	1748600	2517300	2639100	1950900	0	0	0	0	0	0	0	905220	0	0	1889000	0	0	0	5844800	2017200	0	0	39821	0	0	0	0	0	0	0	0	0	0	83017	83752	33083	319630	145720	209780	219920	162570	0	0	0	0	0	0	0	75435	0	0	157420	0	0	0	487070	0	0	0	0	0	0	0	0	0	0	0	0	0	0	0	0	6431600	0	4910700	4796800	10307000	0	0	0	0	0	0	0	0	0	0	0	0	0	0	0	0	0	1	0	0	0	0	0	0	0	0	0	0	1	2	1	2	0	2	2	2	0	0	0	0	0	0	0	1	0	0	1	0	0	0	3	18				2338	13943;25250;30373;31018	True;True;True;True	14421;26256;31523;32192	268307;476742;577255;577256;577257;577258;577259;577260;589547;589548;589549;589550;589551;589552;589553;589554;589555;589556;589557	290018;519738;629919;629920;629921;629922;629923;629924;644164;644165;644166;644167;644168;644169;644170;644171;644172;644173;644174	290018;519738;629922;644170
Q8NFH5	Q8NFH5	3	3	3	Nucleoporin NUP53	NUP35	sp|Q8NFH5|NUP35_HUMAN Nucleoporin NUP35 OS=Homo sapiens OX=9606 GN=NUP35 PE=1 SV=1	1	3	3	3	0	0	0	0	0	0	0	0	0	0	0	0	0	2	1	0	2	0	0	0	0	0	0	0	0	0	0	0	0	0	0	0	0	0	0	1	0	0	0	0	0	0	0	0	0	0	0	0	0	2	1	0	2	0	0	0	0	0	0	0	0	0	0	0	0	0	0	0	0	0	0	1	0	0	0	0	0	0	0	0	0	0	0	0	0	2	1	0	2	0	0	0	0	0	0	0	0	0	0	0	0	0	0	0	0	0	0	1	13.8	13.8	13.8	34.773	326	326	5					6		0.0007148	6.0066	0	0	0	0	0	0	0	0	0	0	0	0	0	8	4	0	9.8	0	0	0	0	0	0	0	0	0	0	0	0	0	0	0	0	0	0	4	3586100	0	0	0	0	0	0	0	0	0	0	0	0	0	722540	1239000	0	1624600	0	0	0	0	0	0	0	0	0	0	0	0	0	0	0	0	0	0	0	239080	0	0	0	0	0	0	0	0	0	0	0	0	0	48169	82597	0	108310	0	0	0	0	0	0	0	0	0	0	0	0	0	0	0	0	0	0	0	0	0	0	0	0	0	0	0	0	0	0	0	0	0	0	0	2708700	0	0	0	0	0	0	0	0	0	0	0	0	0	0	0	0	0	0	0	0	0	0	0	0	0	0	0	0	0	0	0	0	2	1	0	2	0	0	0	0	0	0	0	0	0	0	0	0	0	0	0	0	0	0	1	6				2339	27321;27364;30666	True;True;True	28389;28436;31819	514766;514767;514768;515604;582359;582360	561556;561557;561558;562502;635784;635785	561557;562502;635785	4708;4709	62;64
Q8NFP9	Q8NFP9	16	12	12	Neurobeachin	NBEA	sp|Q8NFP9|NBEA_HUMAN Neurobeachin OS=Homo sapiens OX=9606 GN=NBEA PE=1 SV=3	1	16	12	12	0	0	2	1	0	0	0	2	0	3	1	0	1	10	6	1	3	5	0	5	0	0	7	4	4	5	0	2	1	7	0	4	4	1	0	7	0	0	1	1	0	0	0	1	0	2	1	0	1	9	6	1	3	4	0	3	0	0	5	2	1	3	0	1	1	4	0	2	3	0	0	5	0	0	1	1	0	0	0	1	0	2	1	0	1	9	6	1	3	4	0	3	0	0	5	2	1	3	0	1	1	4	0	2	3	0	0	5	7	5.4	5.4	327.82	2946	2946	1.05	57	3					0	31.314	0	0	0.8	0.4	0	0	0	0.8	0	1.3	0.4	0	0.4	4.3	2.9	0.4	1.3	1.6	0	2.1	0	0	2.7	1.6	1.6	1.6	0	0.9	0.4	2.8	0	1.6	1.3	0.4	0	3.1	89213000	0	0	810400	631670	0	0	0	447550	0	3294500	798370	0	478410	15743000	6914300	535810	3510500	6298900	0	3345000	0	0	8652400	2941500	2628600	6564300	0	1169700	0	9953100	0	5961400	1273600	0	0	7260100	606890	0	0	5512.9	4297.1	0	0	0	3044.6	0	22411	5431.1	0	3254.5	107090	47036	3645	23881	42850	0	22755	0	0	58860	20010	17881	44655	0	7957.5	0	67708	0	40553	8663.7	0	0	49388	0	0	0	0	0	0	0	0	0	2928900	0	0	0	8699200	4957200	0	3843000	5047600	0	4219600	0	0	4158400	3189000	0	6257800	0	0	0	4491400	0	3111900	3214400	0	0	3847200	0	0	1	1	0	0	0	1	0	2	1	0	1	8	6	1	3	4	0	3	0	0	5	2	1	3	0	1	1	4	0	2	3	0	0	5	59				2340	232;3104;4826;6958;6990;14288;15239;15767;16314;17537;18751;19269;31069;31544;32200;33083	True;False;False;True;False;True;True;True;True;False;True;True;True;True;True;True	237;3222;4996;7224;7259;14778;15768;16316;16877;18124;19370;19900;32244;32729;33410;34312	5169;5170;5171;5172;62638;62639;95266;95267;95268;95269;95270;95271;95272;95273;95274;95275;95276;95277;95278;136998;137699;137700;274761;274762;274763;274764;274765;292274;292275;292276;292277;292278;292279;292280;292281;292282;292283;292284;302602;302603;302604;312061;312062;312063;312064;312065;312066;312067;312068;332102;332103;332104;332105;332106;332107;332108;332109;332110;353844;353845;353846;353847;353848;353849;353850;353851;353852;362608;362609;362610;590451;590452;598823;614460;614461;614462;636927;636928;636929;636930;636931;636932;636933;636934;636935;636936	5367;5368;5369;5370;66224;66225;101310;101311;101312;101313;101314;101315;101316;101317;101318;101319;101320;101321;101322;146214;147018;147019;297121;297122;297123;297124;297125;316566;316567;316568;316569;316570;316571;316572;316573;316574;316575;316576;327734;327735;327736;337595;337596;337597;337598;337599;337600;337601;337602;360231;360232;360233;360234;360235;360236;360237;360238;360239;384697;384698;384699;384700;384701;384702;384703;384704;384705;394010;394011;394012;645079;645080;653961;671820;671821;671822;700696;700697;700698;700699;700700;700701;700702;700703;700704;700705	5368;66224;101311;146214;147019;297122;316572;327735;337601;360231;384700;394010;645080;653961;671820;700703	4710;4711;4712;4713	223;1217;2238;2859
Q8NFQ8	Q8NFQ8	3	3	3	Torsin-1A-interacting protein 2	TOR1AIP2	sp|Q8NFQ8|TOIP2_HUMAN Torsin-1A-interacting protein 2 OS=Homo sapiens OX=9606 GN=TOR1AIP2 PE=1 SV=1	1	3	3	3	1	0	1	0	0	0	0	1	0	1	0	1	1	2	1	1	0	2	0	1	0	1	1	0	0	0	0	0	1	0	0	0	0	0	0	2	1	0	1	0	0	0	0	1	0	1	0	1	1	2	1	1	0	2	0	1	0	1	1	0	0	0	0	0	1	0	0	0	0	0	0	2	1	0	1	0	0	0	0	1	0	1	0	1	1	2	1	1	0	2	0	1	0	1	1	0	0	0	0	0	1	0	0	0	0	0	0	2	8.5	8.5	8.5	51.263	470	470	3.5	2	5	1	8	1	3	0.0007171	6.0528	3	0	3	0	0	0	0	3	0	3	0	3	3	5.3	2.3	3	0	5.3	0	2.3	0	3	3.2	0	0	0	0	0	3	0	0	0	0	0	0	5.3	381600000	8502900	0	30459000	0	0	0	0	10506000	0	15601000	0	53687000	12082000	20516000	0	38356000	0	25101000	0	0	0	8237500	3412200	0	0	0	0	0	126510000	0	0	0	0	0	0	28627000	16591000	369690	0	1324300	0	0	0	0	456780	0	678300	0	2334200	525300	891980	0	1667600	0	1091400	0	0	0	358150	148360	0	0	0	0	0	5500600	0	0	0	0	0	0	1244600	0	0	0	0	0	0	0	0	0	0	0	0	0	0	0	37119000	0	0	0	0	0	0	0	0	0	0	0	0	0	0	0	0	0	0	0	0	1	0	1	0	0	0	0	1	0	1	0	2	1	2	1	2	0	2	0	1	0	1	1	0	0	0	0	0	1	0	0	0	0	0	0	2	20				2341	18749;26748;34571	True;True;True	19368;27798;35848	353830;503986;503987;503988;503989;503990;503991;503992;503993;503994;503995;503996;503997;503998;503999;664315;664316;664317;664318;664319	384683;549927;549928;549929;549930;549931;549932;549933;549934;549935;549936;549937;549938;549939;549940;729773;729774;729775;729776;729777	384683;549927;729775
Q8NFW8	Q8NFW8	2	2	2	N-acylneuraminate cytidylyltransferase	CMAS	sp|Q8NFW8|NEUA_HUMAN N-acylneuraminate cytidylyltransferase OS=Homo sapiens OX=9606 GN=CMAS PE=1 SV=2	1	2	2	2	0	0	1	0	0	0	0	0	0	1	0	1	0	0	0	0	0	1	0	0	0	0	1	0	1	0	0	0	1	0	1	0	1	0	0	0	0	0	1	0	0	0	0	0	0	1	0	1	0	0	0	0	0	1	0	0	0	0	1	0	1	0	0	0	1	0	1	0	1	0	0	0	0	0	1	0	0	0	0	0	0	1	0	1	0	0	0	0	0	1	0	0	0	0	1	0	1	0	0	0	1	0	1	0	1	0	0	0	4.8	4.8	4.8	48.379	434	434	4				9			0.0020443	5.2544	0	0	2.8	0	0	0	0	0	0	2.8	0	2.8	0	0	0	0	0	2.1	0	0	0	0	2.8	0	2.8	0	0	0	2.8	0	2.8	0	2.8	0	0	0	12178000	0	0	1156400	0	0	0	0	0	0	1054700	0	924890	0	0	0	0	0	712020	0	0	0	0	1542400	0	1971200	0	0	0	1807500	0	1718000	0	1290900	0	0	0	529480	0	0	50278	0	0	0	0	0	0	45858	0	40213	0	0	0	0	0	30958	0	0	0	0	67060	0	85704	0	0	0	78587	0	74698	0	56125	0	0	0	0	0	0	0	0	0	0	0	0	0	0	0	0	0	0	0	0	0	0	0	0	0	0	0	0	0	0	0	0	0	0	0	2399700	0	0	0	0	0	1	0	0	0	0	0	0	1	0	1	0	0	0	0	0	0	0	0	0	0	1	0	1	0	0	0	1	0	1	0	1	0	0	0	8				2342	3816;8835	True;True	3958;9169	78389;169098;169099;169100;169101;169102;169103;169104;169105	83049;180127;180128;180129;180130;180131;180132;180133;180134	83049;180128
Q8NG31	Q8NG31	43	43	43	Protein CASC5	CASC5	sp|Q8NG31|KNL1_HUMAN Kinetochore scaffold 1 OS=Homo sapiens OX=9606 GN=KNL1 PE=1 SV=3	1	43	43	43	3	6	14	7	0	3	8	7	4	7	9	3	7	21	17	12	18	20	9	16	11	7	14	6	10	8	2	4	4	5	2	15	2	2	3	20	3	6	14	7	0	3	8	7	4	7	9	3	7	21	17	12	18	20	9	16	11	7	14	6	10	8	2	4	4	5	2	15	2	2	3	20	3	6	14	7	0	3	8	7	4	7	9	3	7	21	17	12	18	20	9	16	11	7	14	6	10	8	2	4	4	5	2	15	2	2	3	20	21.6	21.6	21.6	265.39	2342	2342	1.63	214	166	23	17			0	158.24	1.4	3	7.3	3.1	0	1.4	4.3	3.5	2	4	4.8	1.4	3.1	10.7	9.4	6	8.7	10.2	4.8	8.4	7	3.7	6.7	2.9	4.7	4.1	0.9	1.9	1.9	2.4	0.9	8.1	0.8	0.9	1.4	9.8	1198000000	557560	8020200	64654000	18479000	0	7437800	20691000	16812000	5252500	24126000	21755000	3460900	9200500	96716000	75863000	57819000	80839000	103570000	22078000	75208000	15015000	8990100	60715000	21615000	51230000	30780000	3373600	17778000	12852000	25011000	8861700	121980000	4153700	15782000	18202000	69159000	9740100	4533	65205	525640	150230	0	60470	168220	136680	42703	196150	176870	28137	74801	786310	616770	470070	657230	842020	179490	611450	122070	73090	493620	175730	416500	250240	27427	144540	104490	203350	72047	991710	33770	128310	147990	562270	0	20946000	38811000	26814000	0	16839000	23982000	25612000	12744000	25314000	29999000	7668800	28111000	53700000	38434000	38135000	49546000	62841000	27927000	43316000	30602000	35783000	39480000	21143000	22398000	19317000	0	18395000	17944000	6923400	11917000	37622000	0	0	26081000	37761000	3	6	17	10	0	3	11	9	3	9	10	3	11	27	25	20	25	31	12	29	14	8	21	8	13	9	2	5	4	6	2	18	2	3	3	28	410				2343	554;1866;2718;5162;5518;5765;6278;6543;6645;7107;11547;12007;13830;14600;15211;15212;15750;16237;18481;18951;18956;18957;19310;20941;21128;21525;22989;23291;25191;27187;27188;27993;28810;29312;29531;29867;30492;30503;30714;30947;31919;34975;35308	True;True;True;True;True;True;True;True;True;True;True;True;True;True;True;True;True;True;True;True;True;True;True;True;True;True;True;True;True;True;True;True;True;True;True;True;True;True;True;True;True;True;True	568;1924;2827;5372;5737;6001;6526;6801;6904;7379;11959;12434;14306;15101;15740;15741;16299;16799;19096;19575;19580;19581;19942;21630;21823;22254;23907;24223;26197;28252;28253;29087;29913;30422;30652;31001;31643;31655;31868;32121;33120;36267;36606	11690;11691;11692;11693;11694;11695;11696;11697;11698;11699;11700;11701;11702;11703;11704;11705;11706;11707;11708;11709;11710;11711;11712;11713;11714;11715;11716;38198;38199;38200;38201;38202;38203;38204;38205;38206;38207;38208;38209;38210;38211;38212;38213;38214;38215;54269;54270;54271;54272;54273;54274;54275;101812;107632;113368;113369;113370;113371;113372;113373;113374;113375;113376;113377;113378;113379;113380;113381;113382;113383;113384;113385;113386;113387;113388;113389;113390;113391;113392;113393;113394;113395;113396;113397;113398;113399;113400;113401;113402;113403;123776;129588;131141;139569;221494;221495;221496;230586;230587;230588;230589;230590;230591;230592;230593;230594;230595;230596;230597;230598;230599;230600;230601;230602;230603;230604;230605;230606;230607;230608;230609;265562;265563;265564;265565;265566;265567;265568;265569;265570;265571;265572;265573;265574;265575;265576;265577;265578;265579;265580;265581;265582;265583;265584;265585;265586;265587;265588;265589;265590;265591;265592;265593;265594;265595;265596;265597;280958;280959;280960;280961;291780;291781;291782;291783;291784;291785;291786;291787;291788;291789;291790;291791;291792;291793;291794;291795;291796;291797;291798;291799;291800;291801;302318;310944;310945;310946;310947;348844;348845;348846;348847;348848;348849;348850;348851;348852;348853;348854;357453;357454;357455;357456;357457;357458;357459;357460;357461;357462;357463;357610;357611;357612;357613;357614;357615;363413;395144;395145;400149;400150;400151;400152;400153;400154;400155;400156;400157;400158;400159;400160;400161;400162;400163;400164;400165;400166;400167;400168;400169;400170;400171;400172;400173;400174;400175;400176;400177;400178;400179;400180;400181;400182;400183;400184;400185;400186;400187;400188;400189;400190;400191;400192;400193;400194;400195;400196;400197;400198;400199;400200;400201;400202;400203;400204;400205;400206;400207;400208;400209;400210;400211;400212;400213;400214;400215;400216;400217;400218;400219;400220;407727;407728;407729;407730;407731;439225;439226;439227;439228;439229;445439;445440;445441;445442;445443;445444;476210;512754;512755;512756;512757;512758;512759;512760;512761;512762;512763;512764;512765;512766;528549;544229;544230;544231;544232;544233;544234;544235;544236;544237;544238;544239;544240;544241;544242;544243;544244;544245;544246;544247;544248;544249;544250;544251;555998;555999;556000;556001;556002;556003;559730;567261;567262;567263;567264;567265;567266;567267;567268;567269;567270;567271;567272;579569;579631;579632;579633;579634;579635;579636;579637;579638;579639;579640;579641;579642;579643;579644;579645;579646;579647;579648;579649;579650;579651;579652;579653;579654;583348;583349;583350;583351;583352;583353;583354;583355;583356;583357;583358;583359;583360;583361;583362;583363;583364;583365;587894;587895;587896;587897;587898;587899;587900;609216;609217;672438;672439;680170;680171	12211;12212;12213;12214;12215;12216;12217;12218;12219;12220;12221;12222;12223;12224;12225;12226;12227;12228;12229;12230;12231;12232;12233;12234;12235;12236;12237;40622;40623;40624;40625;40626;40627;40628;40629;40630;40631;40632;40633;40634;40635;40636;40637;40638;40639;57274;57275;57276;57277;57278;57279;57280;108375;114754;120819;120820;120821;120822;120823;120824;120825;120826;120827;120828;120829;120830;120831;120832;120833;120834;120835;120836;120837;120838;120839;120840;120841;120842;120843;120844;120845;120846;120847;120848;120849;120850;120851;120852;120853;120854;120855;131974;138315;139910;149021;237947;237948;237949;247617;247618;247619;247620;247621;247622;247623;247624;247625;247626;247627;247628;247629;247630;247631;247632;247633;247634;247635;247636;247637;247638;247639;247640;287031;287032;287033;287034;287035;287036;287037;287038;287039;287040;287041;287042;287043;287044;287045;287046;287047;287048;287049;287050;287051;287052;287053;287054;287055;287056;287057;287058;287059;287060;287061;287062;287063;287064;287065;287066;304134;304135;304136;304137;316056;316057;316058;316059;316060;316061;316062;316063;316064;316065;316066;316067;316068;316069;316070;316071;316072;316073;316074;316075;316076;316077;316078;327446;336455;336456;336457;336458;379151;379152;379153;379154;379155;379156;379157;379158;379159;379160;379161;388589;388590;388591;388592;388593;388594;388595;388596;388597;388598;388599;388752;388753;388754;388755;388756;388757;394871;430103;430104;437045;437046;437047;437048;437049;437050;437051;437052;437053;437054;437055;437056;437057;437058;437059;437060;437061;437062;437063;437064;437065;437066;437067;437068;437069;437070;437071;437072;437073;437074;437075;437076;437077;437078;437079;437080;437081;437082;437083;437084;437085;437086;437087;437088;437089;437090;437091;437092;437093;437094;437095;437096;437097;437098;437099;437100;437101;437102;437103;437104;437105;437106;437107;437108;437109;437110;437111;437112;437113;437114;437115;437116;437117;445468;445469;445470;445471;445472;479429;479430;479431;479432;479433;486342;486343;486344;486345;486346;486347;519188;559511;559512;559513;559514;559515;559516;559517;559518;559519;559520;559521;559522;559523;576552;593273;593274;593275;593276;593277;593278;593279;593280;593281;593282;593283;593284;593285;593286;593287;593288;593289;593290;593291;593292;593293;593294;593295;606790;606791;606792;606793;606794;606795;610910;619174;619175;619176;619177;619178;619179;619180;619181;619182;619183;619184;619185;632780;632843;632844;632845;632846;632847;632848;632849;632850;632851;632852;632853;632854;632855;632856;632857;632858;632859;632860;632861;632862;632863;632864;632865;632866;632867;637171;637172;637173;637174;637175;637176;637177;637178;637179;637180;637181;637182;637183;637184;637185;637186;637187;637188;642452;642453;642454;642455;642456;642457;642458;666269;666270;738491;738492;746922;746923	12213;40622;57278;108375;114754;120821;131974;138315;139910;149021;237949;247625;287046;304135;316065;316078;327446;336458;379154;388594;388754;388757;394871;430103;437067;445468;479431;486344;519188;559518;559520;576552;593291;606792;610910;619177;632780;632846;637186;642452;666269;738492;746923	4714;4715;4716;4717;4718;4719;4720;4721;4722	1;510;823;898;965;1060;1177;1439;1871
Q8NHQ9	Q8NHQ9	12	12	12	ATP-dependent RNA helicase DDX55	DDX55	sp|Q8NHQ9|DDX55_HUMAN ATP-dependent RNA helicase DDX55 OS=Homo sapiens OX=9606 GN=DDX55 PE=1 SV=3	1	12	12	12	0	0	1	0	1	0	1	0	0	1	0	1	3	4	3	3	5	7	2	6	0	4	4	2	2	2	1	1	1	3	3	3	5	0	2	2	0	0	1	0	1	0	1	0	0	1	0	1	3	4	3	3	5	7	2	6	0	4	4	2	2	2	1	1	1	3	3	3	5	0	2	2	0	0	1	0	1	0	1	0	0	1	0	1	3	4	3	3	5	7	2	6	0	4	4	2	2	2	1	1	1	3	3	3	5	0	2	2	20	20	20	68.546	600	600	3.99			23	49	18	2	0	35.513	0	0	2.3	0	2	0	1.3	0	0	2.3	0	1.3	4.3	8.5	4.3	6.2	9.3	13.2	4.3	10	0	8.7	8.2	4.3	4	4.3	2	2.3	2	6.3	6.3	5.5	8.5	0	4.3	4	183910000	0	0	2405600	0	974240	0	2474700	0	0	815550	0	1614100	1251800	10551000	7183100	6356400	15772000	28898000	3912200	13243000	0	6904100	11572000	1956200	9742800	6367900	1397700	1316500	672930	4720100	6936800	16604000	7797300	0	5750600	6723100	5573100	0	0	72898	0	29523	0	74992	0	0	24714	0	48913	37932	319740	217670	192620	477950	875680	118550	401300	0	209210	350660	59278	295240	192970	42353	39894	20392	143030	210210	503150	236280	0	174260	203730	0	0	0	0	0	0	0	0	0	0	0	0	9750300	11744000	6576800	9230100	10585000	10243000	7576400	11943000	0	15852000	9872900	6737100	9907600	11613000	0	0	0	9192700	10232000	6970300	11737000	0	9587400	8609600	0	0	1	0	1	0	1	0	0	1	0	1	3	6	5	4	8	11	3	9	0	4	4	2	3	2	0	1	1	3	3	3	5	0	2	3	90				2344	1116;1796;5606;15536;18644;23142;23593;25249;27502;27904;28518;30227	True;True;True;True;True;True;True;True;True;True;True;True	1141;1854;5830;16073;19262;24069;24546;26255;28576;28990;29618;31371	22900;22901;22902;22903;37172;109474;109475;109476;109477;109478;109479;109480;297752;352001;352002;442401;442402;442403;442404;442405;442406;442407;442408;442409;442410;442411;442412;442413;442414;442415;442416;442417;442418;442419;442420;442421;442422;442423;442424;451532;476738;476739;476740;476741;518701;518702;518703;518704;518705;518706;518707;518708;518709;518710;518711;518712;518713;518714;518715;518716;518717;526804;538056;538057;538058;538059;538060;538061;538062;538063;538064;538065;538066;538067;538068;538069;538070;538071;538072;538073;538074;538075;538076;538077;538078;538079;538080;538081;538082;538083;574245;574246	24262;24263;24264;24265;39584;116631;116632;116633;116634;116635;116636;116637;322443;382433;382434;483044;483045;483046;483047;483048;483049;483050;483051;483052;483053;483054;483055;483056;483057;483058;483059;483060;483061;483062;483063;483064;483065;483066;483067;493231;519734;519735;519736;519737;566024;566025;566026;566027;566028;566029;566030;566031;566032;566033;566034;566035;566036;566037;566038;566039;566040;574780;586480;586481;586482;586483;586484;586485;586486;586487;586488;586489;586490;586491;586492;586493;586494;586495;586496;586497;586498;586499;586500;586501;586502;586503;586504;586505;586506;586507;626692;626693	24263;39584;116632;322443;382434;483058;493231;519735;566034;574780;586485;626692
Q8NHU6	Q8NHU6	10	10	10	Tudor domain-containing protein 7	TDRD7	sp|Q8NHU6|TDRD7_HUMAN Tudor domain-containing protein 7 OS=Homo sapiens OX=9606 GN=TDRD7 PE=1 SV=2	1	10	10	10	0	0	1	1	0	2	2	1	0	1	0	2	0	3	1	3	2	5	2	6	2	2	2	0	1	1	1	0	2	2	2	3	1	3	0	5	0	0	1	1	0	2	2	1	0	1	0	2	0	3	1	3	2	5	2	6	2	2	2	0	1	1	1	0	2	2	2	3	1	3	0	5	0	0	1	1	0	2	2	1	0	1	0	2	0	3	1	3	2	5	2	6	2	2	2	0	1	1	1	0	2	2	2	3	1	3	0	5	11.5	11.5	11.5	123.58	1098	1098	2.19		53	8	2			0	40.573	0	0	1.5	0.9	0	2.5	2.5	0.9	0	0.9	0	2.6	0	3.3	1.5	4	2.4	6.1	2.5	7.3	3.1	2.5	2.5	0	0.9	0.9	0.9	0	3	3.1	2.3	4	1.5	4	0	6.2	139080000	0	0	913480	1279500	0	1518300	2062300	1412400	0	2484900	0	1056300	0	9242900	3320400	8743900	5615200	12442000	2652700	12840000	1317300	946370	8147400	0	5138700	7119200	0	0	7809700	3032000	5021700	17201000	331780	5935700	0	11497000	2045300	0	0	13434	18817	0	22328	30329	20771	0	36543	0	15533	0	135920	48829	128590	82576	182960	39010	188820	19372	13917	119820	0	75570	104690	0	0	114850	44588	73849	252960	4879.1	87290	0	169080	0	0	0	0	0	3469000	3315500	0	0	0	0	0	0	4011700	0	4344500	3941200	3994800	5530400	4263200	5731100	3899600	4258200	0	0	0	0	0	4846200	2964900	4643800	5208200	0	3758100	0	4303600	0	0	1	1	0	2	2	1	0	1	0	2	0	3	1	3	2	7	2	5	2	2	3	0	1	1	1	0	2	2	2	3	1	3	0	6	62				2345	1716;2720;3804;5676;11201;14023;17050;26680;32641;34321	True;True;True;True;True;True;True;True;True;True	1769;2829;3945;5910;11609;14504;17626;27726;33860;35596	35009;35010;35011;54302;54303;54304;54305;54306;54307;54308;54309;54310;54311;54312;54313;54314;54315;54316;54317;54318;77755;112002;112003;112004;112005;112006;112007;112008;112009;112010;112011;112012;112013;112014;112015;112016;112017;216616;216617;269430;269431;323935;323936;323937;323938;323939;323940;323941;502082;502083;502084;502085;502086;502087;502088;502089;502090;502091;502092;627013;627014;627015;660216	37002;37003;37004;57307;57308;57309;57310;57311;57312;57313;57314;57315;57316;57317;57318;57319;57320;57321;57322;57323;82358;119313;119314;119315;119316;119317;119318;119319;119320;119321;119322;119323;119324;119325;119326;119327;119328;232877;232878;291181;291182;351564;351565;351566;351567;351568;351569;351570;547686;547687;547688;547689;547690;547691;547692;547693;547694;547695;547696;690140;690141;690142;725492	37002;57312;82358;119317;232877;291181;351570;547692;690140;725492
Q8NHV4	Q8NHV4	14	14	14	Protein NEDD1	NEDD1	sp|Q8NHV4|NEDD1_HUMAN Protein NEDD1 OS=Homo sapiens OX=9606 GN=NEDD1 PE=1 SV=1	1	14	14	14	5	3	11	9	5	3	7	6	5	9	6	5	3	9	7	9	11	7	6	8	4	6	9	5	7	7	3	2	4	6	8	5	2	1	4	8	5	3	11	9	5	3	7	6	5	9	6	5	3	9	7	9	11	7	6	8	4	6	9	5	7	7	3	2	4	6	8	5	2	1	4	8	5	3	11	9	5	3	7	6	5	9	6	5	3	9	7	9	11	7	6	8	4	6	9	5	7	7	3	2	4	6	8	5	2	1	4	8	25.8	25.8	25.8	71.965	660	660	3.28			200	58	8		0	323.31	11.4	5.3	20.2	17	10	5.5	15.2	11.2	10	16.7	11.1	8	6.8	16.2	13.2	17.3	19.8	13	13.2	16.1	7.6	10	18.6	9.8	12.1	13.3	6.8	4.4	8.2	10.5	14.5	9.4	5.2	2.7	6.7	14.8	1173700000	7707700	5328900	66965000	40328000	18183000	13784000	38920000	18810000	17644000	53110000	24595000	24286000	3581600	83563000	56218000	58907000	62952000	42133000	14374000	21762000	8302800	13691000	43014000	13670000	95254000	55983000	4608600	4378400	29303000	52234000	48140000	34450000	6573800	3201800	31963000	55779000	39123000	256920	177630	2232200	1344300	606100	459460	1297300	627020	588120	1770300	819830	809540	119390	2785400	1873900	1963600	2098400	1404400	479120	725390	276760	456350	1433800	455660	3175100	1866100	153620	145950	976760	1741100	1604700	1148300	219130	106730	1065400	1859300	34985000	31283000	52756000	54007000	45435000	28501000	44791000	41759000	54292000	52087000	42323000	32972000	24303000	35534000	35356000	41272000	44626000	18878000	32116000	26329000	29972000	25714000	36707000	32985000	47114000	45741000	16982000	15970000	33820000	48447000	38045000	33417000	14859000	0	34342000	33957000	5	3	10	11	5	3	8	8	6	10	5	6	4	13	10	10	16	11	7	10	4	8	11	5	7	9	3	2	4	6	8	6	2	1	4	12	253				2346	4482;9052;12513;13541;13668;14380;15813;15874;21186;23678;25164;27287;28731;29347	True;True;True;True;True;True;True;True;True;True;True;True;True;True	4642;9396;12953;14004;14136;14872;16364;16427;21883;24633;26170;28355;29831;30458	90549;90550;90551;90552;90553;90554;90555;90556;90557;90558;90559;90560;90561;90562;90563;90564;90565;90566;90567;90568;90569;90570;90571;173225;173226;173227;173228;173229;173230;173231;173232;173233;173234;173235;173236;173237;173238;173239;173240;173241;173242;173243;173244;241477;241478;241479;241480;241481;241482;241483;241484;241485;258713;258714;258715;258716;258717;258718;258719;258720;258721;261670;261671;261672;261673;261674;261675;261676;261677;261678;261679;261680;261681;261682;261683;261684;261685;261686;261687;261688;261689;261690;261691;261692;261693;261694;261695;276304;276305;276306;276307;276308;276309;276310;276311;276312;276313;276314;276315;276316;276317;276318;276319;276320;276321;276322;276323;276324;276325;276326;276327;276328;276329;276330;276331;276332;303728;303729;303730;303731;303732;304998;304999;305000;305001;305002;305003;305004;305005;305006;305007;305008;305009;305010;305011;305012;401197;401198;401199;401200;401201;401202;401203;401204;401205;401206;401207;401208;401209;401210;401211;401212;401213;401214;453016;453017;453018;453019;453020;453021;453022;453023;453024;453025;453026;453027;453028;453029;453030;453031;453032;453033;453034;475513;475514;475515;475516;475517;475518;475519;475520;475521;475522;475523;514473;514474;514475;514476;514477;514478;514479;514480;514481;514482;514483;514484;514485;514486;514487;514488;514489;542535;542536;542537;542538;556444;556445;556446;556447;556448;556449;556450;556451;556452;556453;556454;556455;556456;556457;556458;556459;556460;556461;556462;556463;556464;556465;556466;556467;556468;556469;556470;556471;556472;556473;556474;556475;556476;556477;556478;556479;556480;556481;556482;556483;556484;556485;556486;556487;556488;556489;556490;556491;556492;556493;556494;556495;556496;556497;556498;556499;556500;556501;556502;556503;556504	96371;96372;96373;96374;96375;96376;96377;96378;96379;96380;96381;96382;96383;96384;96385;96386;96387;96388;96389;96390;96391;96392;96393;184440;184441;184442;184443;184444;184445;184446;184447;184448;184449;184450;184451;184452;184453;184454;184455;184456;184457;184458;184459;259770;259771;259772;259773;259774;259775;259776;259777;259778;279635;279636;279637;279638;279639;279640;279641;279642;279643;282809;282810;282811;282812;282813;282814;282815;282816;282817;282818;282819;282820;282821;282822;282823;282824;282825;282826;282827;282828;282829;282830;282831;282832;282833;282834;298979;298980;298981;298982;298983;298984;298985;298986;298987;298988;298989;298990;298991;298992;298993;298994;298995;298996;298997;298998;298999;299000;299001;299002;299003;299004;299005;299006;299007;328882;328883;328884;328885;328886;330240;330241;330242;330243;330244;330245;330246;330247;330248;330249;330250;330251;330252;330253;330254;438208;438209;438210;438211;438212;438213;438214;438215;438216;438217;438218;438219;438220;438221;438222;438223;438224;438225;494890;494891;494892;494893;494894;494895;494896;494897;494898;494899;494900;494901;494902;494903;494904;494905;494906;494907;494908;518465;518466;518467;518468;518469;518470;518471;518472;518473;518474;518475;561259;561260;561261;561262;561263;561264;561265;561266;561267;561268;561269;561270;561271;561272;561273;561274;561275;591473;591474;591475;591476;607283;607284;607285;607286;607287;607288;607289;607290;607291;607292;607293;607294;607295;607296;607297;607298;607299;607300;607301;607302;607303;607304;607305;607306;607307;607308;607309;607310;607311;607312;607313;607314;607315;607316;607317;607318;607319;607320;607321;607322;607323;607324;607325;607326;607327;607328;607329;607330;607331;607332;607333;607334;607335;607336;607337;607338;607339;607340;607341;607342;607343	96380;184450;259774;279641;282816;298979;328883;330244;438225;494898;518465;561266;591476;607300	4723;4724;4725	22;409;618
Q8NI08	Q8NI08	11	11	11	Nuclear receptor coactivator 7	NCOA7	sp|Q8NI08|NCOA7_HUMAN Nuclear receptor coactivator 7 OS=Homo sapiens OX=9606 GN=NCOA7 PE=1 SV=2	1	11	11	11	2	1	3	2	0	1	2	4	1	2	1	1	1	3	6	4	5	7	3	4	1	1	6	2	2	2	0	1	1	1	1	2	1	1	1	7	2	1	3	2	0	1	2	4	1	2	1	1	1	3	6	4	5	7	3	4	1	1	6	2	2	2	0	1	1	1	1	2	1	1	1	7	2	1	3	2	0	1	2	4	1	2	1	1	1	3	6	4	5	7	3	4	1	1	6	2	2	2	0	1	1	1	1	2	1	1	1	7	12.8	12.8	12.8	106.16	942	942	2.43		69	26	8	1		0	31.54	2.5	1.2	4.4	2.5	0	1.2	3	5.7	1.2	2.5	1.4	1.2	1.2	3.4	7	5.4	5.4	8.5	4	5.9	1.2	1.2	8.5	2.8	2.5	3	0	1.2	1.6	1.2	1.2	3	1.2	1.2	1.2	8.6	308670000	7711100	4066500	25780000	7823700	0	3656900	9904700	11335000	0	8342600	4366400	2835300	837480	12428000	26052000	12389000	15147000	24930000	3721600	11250000	1737100	790360	19583000	8542800	11549000	1334900	0	3814500	3133200	4678700	5538700	6746700	3745200	9585800	5072500	30244000	5716200	142800	75305	477420	144880	0	67720	183420	209910	0	154490	80860	52505	15509	230160	482440	229420	280500	461670	68918	208330	32168	14636	362640	158200	213880	24721	0	70639	58022	86642	102570	124940	69355	177510	93935	560070	13505000	0	15142000	9063800	0	0	14512000	9334300	0	7278700	0	0	0	6949700	10357000	10166000	6222000	10333000	12087000	8970200	0	0	11963000	10093000	12215000	0	0	0	0	0	0	6922300	0	0	0	11516000	3	1	4	3	0	2	3	4	1	2	1	1	1	5	9	4	5	11	3	5	2	1	8	2	2	2	0	1	1	1	1	2	1	1	1	10	104				2347	7962;15243;16197;17301;18477;19600;20432;25163;26331;26780;32690	True;True;True;True;True;True;True;True;True;True;True	8277;15772;16759;17884;19092;20260;21108;26169;27364;27832;33911	154377;154378;154379;154380;154381;154382;154383;154384;292331;292332;292333;292334;292335;292336;292337;292338;292339;310367;328483;328484;328485;328486;328487;328488;328489;328490;328491;328492;348803;348804;369202;369203;369204;369205;369206;369207;369208;369209;369210;369211;369212;369213;369214;369215;369216;369217;369218;369219;369220;369221;369222;369223;369224;369225;369226;369227;369228;369229;369230;369231;369232;369233;369234;369235;369236;369237;369238;369239;369240;369241;369242;369243;369244;382970;382971;382972;382973;382974;382975;382976;382977;475511;475512;495102;495103;495104;495105;495106;495107;495108;495109;495110;495111;495112;495113;495114;495115;495116;495117;495118;504455;628081;628082;628083	164772;164773;164774;164775;164776;164777;164778;164779;316623;316624;316625;316626;316627;316628;316629;316630;316631;335837;356351;356352;356353;356354;356355;356356;356357;356358;356359;356360;379110;379111;401212;401213;401214;401215;401216;401217;401218;401219;401220;401221;401222;401223;401224;401225;401226;401227;401228;401229;401230;401231;401232;401233;401234;401235;401236;401237;401238;401239;401240;401241;401242;401243;401244;401245;401246;401247;401248;401249;401250;401251;401252;401253;401254;415981;415982;415983;415984;415985;415986;415987;415988;518463;518464;540394;540395;540396;540397;540398;540399;540400;540401;540402;540403;540404;540405;540406;540407;540408;540409;540410;550426;691286;691287;691288	164775;316630;335837;356357;379111;401220;415986;518463;540399;550426;691287
Q8NI27	Q8NI27	34	34	34	THO complex subunit 2	THOC2	sp|Q8NI27|THOC2_HUMAN THO complex subunit 2 OS=Homo sapiens OX=9606 GN=THOC2 PE=1 SV=2	1	34	34	34	6	6	10	10	3	7	10	12	5	15	8	10	5	16	16	13	17	18	12	18	9	11	18	6	7	9	2	6	11	10	7	11	6	8	7	19	6	6	10	10	3	7	10	12	5	15	8	10	5	16	16	13	17	18	12	18	9	11	18	6	7	9	2	6	11	10	7	11	6	8	7	19	6	6	10	10	3	7	10	12	5	15	8	10	5	16	16	13	17	18	12	18	9	11	18	6	7	9	2	6	11	10	7	11	6	8	7	19	21.3	21.3	21.3	182.77	1593	1593	2.1	109	346	51	22	10	9	0	318.11	4.6	5.1	7.6	7.1	2.1	5.5	7	8.3	4	9.9	5.6	7.5	3.6	11	10.6	8.8	11.9	12.6	8.5	12.2	6.2	8.1	11.4	4.8	4.8	6.2	1.8	4.8	8.3	6.9	4.8	8.5	4.2	5.5	5.1	13	3033800000	16922000	13558000	92972000	52419000	7162500	28633000	34358000	90782000	16439000	121730000	31832000	57318000	4252000	272680000	168200000	106760000	215560000	203240000	54459000	184470000	17634000	31397000	239850000	40767000	48825000	76314000	17651000	32101000	119830000	81909000	43395000	168700000	20802000	74816000	44029000	202020000	40450000	225620	180770	1239600	698930	95499	381770	458110	1210400	219190	1623100	424430	764240	56693	3635700	2242600	1423500	2874100	2709900	726130	2459600	235120	418630	3198100	543560	651010	1017500	235350	428020	1597700	1092100	578600	2249300	277370	997540	587050	2693500	48625000	49647000	52658000	57054000	39905000	54201000	37911000	73542000	35101000	77775000	35619000	85322000	28113000	103100000	84530000	82283000	81964000	71630000	53504000	94823000	58893000	76934000	110760000	53919000	31158000	46803000	22448000	48247000	49214000	61000000	43647000	48239000	37231000	70710000	41172000	78752000	6	7	18	12	3	9	12	12	5	20	13	12	7	31	24	16	30	41	18	29	13	13	30	8	8	12	2	8	12	12	9	22	6	9	7	43	539				2348	31;630;785;1392;1393;3152;5056;5381;6255;7149;9771;10177;10303;12311;12312;16272;16476;17452;18223;18418;18844;20803;22688;22859;22978;23073;24619;26803;30132;31002;31094;31174;33672;35614	True;True;True;True;True;True;True;True;True;True;True;True;True;True;True;True;True;True;True;True;True;True;True;True;True;True;True;True;True;True;True;True;True;True	32;647;805;1431;1432;3271;5260;5598;6500;7423;10139;10554;10685;12748;12749;16834;17042;18036;18834;19033;19466;21487;23602;23774;23896;23999;25611;27855;31275;32176;32270;32351;34917;36926	891;892;893;894;895;896;897;898;899;900;901;902;903;904;905;906;907;908;909;910;911;912;913;914;915;916;917;918;919;920;921;922;923;924;925;926;927;928;929;930;931;932;933;934;935;936;937;938;939;940;941;942;943;944;945;946;947;948;949;950;951;952;953;954;955;956;957;958;959;960;961;962;963;964;965;966;967;968;969;970;971;972;13280;13281;13282;13283;13284;13285;13286;13287;13288;13289;13290;13291;13292;13293;13294;13295;13296;13297;13298;13299;13300;13301;13302;13303;13304;13305;13306;16589;16590;16591;16592;16593;16594;16595;16596;16597;16598;16599;16600;16601;16602;16603;16604;16605;16606;16607;16608;16609;16610;16611;16612;16613;16614;16615;16616;16617;16618;16619;16620;16621;16622;16623;16624;16625;16626;16627;16628;16629;28729;28730;28731;28732;28733;28734;28735;28736;28737;28738;28739;28740;28741;28742;28743;28744;28745;28746;28747;63820;63821;63822;63823;63824;63825;63826;63827;63828;63829;63830;63831;63832;63833;63834;63835;63836;63837;63838;63839;63840;63841;63842;63843;63844;63845;63846;63847;63848;63849;63850;63851;63852;63853;63854;63855;99930;99931;105333;105334;123269;140600;140601;187844;195456;195457;195458;195459;195460;195461;195462;195463;195464;195465;195466;195467;195468;195469;195470;195471;195472;195473;195474;195475;195476;195477;195478;195479;195480;195481;195482;195483;195484;195485;195486;195487;195488;195489;195490;195491;195492;195493;195494;195495;195496;195497;195498;195499;195500;195501;195502;195503;195504;195505;195506;195507;195508;195509;195510;195511;195512;195513;195514;195515;195516;195517;195518;195519;195520;195521;195522;195523;195524;195525;198099;198100;198101;198102;198103;198104;198105;198106;198107;198108;198109;198110;198111;198112;198113;198114;198115;198116;198117;198118;198119;198120;198121;198122;198123;198124;198125;198126;198127;198128;198129;198130;198131;198132;198133;198134;198135;198136;198137;198138;236926;236927;236928;236929;236930;236931;236932;236933;236934;236935;236936;236937;236938;236939;236940;236941;236942;236943;236944;236945;311502;313987;313988;313989;313990;313991;313992;313993;313994;313995;313996;313997;313998;313999;314000;314001;314002;330450;330451;330452;330453;330454;330455;330456;330457;330458;330459;330460;330461;330462;330463;330464;330465;330466;330467;330468;330469;330470;330471;330472;330473;330474;330475;330476;330477;330478;330479;330480;330481;330482;330483;330484;330485;330486;345063;345064;345065;345066;348118;355400;392701;392702;392703;392704;392705;433554;433555;433556;433557;433558;436498;436499;436500;436501;436502;436503;436504;436505;436506;436507;436508;436509;436510;436511;436512;436513;436514;436515;436516;436517;436518;436519;436520;436521;436522;436523;436524;436525;436526;436527;436528;436529;436530;436531;436532;439084;439085;439086;439087;439088;439089;439090;439091;439092;439093;439094;439095;439096;439097;439098;439099;439100;439101;439102;439103;439104;439105;439106;439107;439108;439109;439110;439111;439112;439113;439114;439115;439116;439117;439118;439119;439120;439121;441319;468742;468743;468744;468745;468746;468747;504619;504620;504621;572418;572419;589132;589133;589134;589135;589136;589137;589138;589139;589140;589141;589142;589143;589144;589145;589146;590876;592314;592315;592316;592317;648392;648393;648394;648395;648396;648397;648398;648399;648400;648401;648402;648403;648404;648405;648406;648407;648408;648409;648410;648411;685044;685045;685046;685047;685048;685049;685050;685051;685052	912;913;914;915;916;917;918;919;920;921;922;923;924;925;926;927;928;929;930;931;932;933;934;935;936;937;938;939;940;941;942;943;944;945;946;947;948;949;950;951;952;953;954;955;956;957;958;959;960;961;962;963;964;965;966;967;968;969;970;971;972;973;974;975;976;977;978;979;980;981;982;983;984;985;986;987;988;989;990;991;992;993;994;13879;13880;13881;13882;13883;13884;13885;13886;13887;13888;13889;13890;13891;13892;13893;13894;13895;13896;13897;13898;13899;13900;13901;13902;13903;13904;13905;17593;17594;17595;17596;17597;17598;17599;17600;17601;17602;17603;17604;17605;17606;17607;17608;17609;17610;17611;17612;17613;17614;17615;17616;17617;17618;17619;17620;17621;17622;17623;17624;17625;17626;17627;17628;17629;17630;17631;17632;17633;30290;30291;30292;30293;30294;30295;30296;30297;30298;30299;30300;30301;30302;30303;30304;30305;30306;30307;30308;67495;67496;67497;67498;67499;67500;67501;67502;67503;67504;67505;67506;67507;67508;67509;67510;67511;67512;67513;67514;67515;67516;67517;67518;67519;67520;67521;67522;67523;67524;67525;67526;67527;67528;67529;67530;106438;106439;111985;111986;131432;150137;150138;200744;209625;209626;209627;209628;209629;209630;209631;209632;209633;209634;209635;209636;209637;209638;209639;209640;209641;209642;209643;209644;209645;209646;209647;209648;209649;209650;209651;209652;209653;209654;209655;209656;209657;209658;209659;209660;209661;209662;209663;209664;209665;209666;209667;209668;209669;209670;209671;209672;209673;209674;209675;209676;209677;209678;209679;209680;209681;209682;209683;209684;209685;209686;209687;209688;209689;209690;209691;209692;209693;209694;209695;212676;212677;212678;212679;212680;212681;212682;212683;212684;212685;212686;212687;212688;212689;212690;212691;212692;212693;212694;212695;212696;212697;212698;212699;212700;212701;212702;212703;212704;212705;212706;212707;212708;212709;212710;212711;212712;212713;212714;212715;254854;254855;254856;254857;254858;254859;254860;254861;254862;254863;254864;254865;254866;254867;254868;254869;254870;254871;254872;254873;337032;339645;339646;339647;339648;339649;339650;339651;339652;339653;339654;339655;339656;339657;339658;339659;339660;358447;358448;358449;358450;358451;358452;358453;358454;358455;358456;358457;358458;358459;358460;358461;358462;358463;358464;358465;358466;358467;358468;358469;358470;358471;358472;358473;358474;358475;358476;358477;358478;358479;358480;358481;358482;358483;358484;358485;375131;375132;375133;375134;378416;386342;427577;427578;427579;427580;427581;473542;473543;473544;473545;473546;476591;476592;476593;476594;476595;476596;476597;476598;476599;476600;476601;476602;476603;476604;476605;476606;476607;476608;476609;476610;476611;476612;476613;476614;476615;476616;476617;476618;476619;476620;476621;476622;476623;476624;476625;479288;479289;479290;479291;479292;479293;479294;479295;479296;479297;479298;479299;479300;479301;479302;479303;479304;479305;479306;479307;479308;479309;479310;479311;479312;479313;479314;479315;479316;479317;479318;479319;479320;479321;479322;479323;479324;479325;481902;511327;511328;511329;511330;511331;511332;550592;550593;550594;624703;624704;643731;643732;643733;643734;643735;643736;643737;643738;643739;643740;643741;643742;643743;643744;643745;645517;647100;647101;647102;647103;712907;712908;712909;712910;712911;712912;712913;712914;712915;712916;712917;712918;712919;712920;712921;712922;712923;712924;712925;712926;752178;752179;752180;752181;752182;752183;752184;752185;752186	932;13897;17627;30304;30306;67511;106439;111985;131432;150137;200744;209654;212692;254861;254872;337032;339650;358485;375134;378416;386342;427580;473542;476605;479320;481902;511331;550594;624703;643732;645517;647101;712915;752180	4726;4727	315;919
Q8NI35	Q8NI35	3	3	3	InaD-like protein	INADL	sp|Q8NI35|INADL_HUMAN InaD-like protein OS=Homo sapiens OX=9606 GN=PATJ PE=1 SV=3	1	3	3	3	0	0	2	0	0	0	0	1	0	1	0	2	0	2	2	0	2	1	0	2	0	0	2	0	0	0	0	0	0	0	0	0	0	0	0	1	0	0	2	0	0	0	0	1	0	1	0	2	0	2	2	0	2	1	0	2	0	0	2	0	0	0	0	0	0	0	0	0	0	0	0	1	0	0	2	0	0	0	0	1	0	1	0	2	0	2	2	0	2	1	0	2	0	0	2	0	0	0	0	0	0	0	0	0	0	0	0	1	2.7	2.7	2.7	196.37	1801	1801	2.09	1	19	1	1			0	8.9412	0	0	1.2	0	0	0	0	1.4	0	0.7	0	1.2	0	2.1	2.1	0	1.2	0.7	0	2	0	0	1.2	0	0	0	0	0	0	0	0	0	0	0	0	0.7	29400000	0	0	5109900	0	0	0	0	213620	0	1342600	0	441010	0	4459800	3256800	0	3259100	2514900	0	968990	0	0	6460300	0	0	0	0	0	0	0	0	0	0	0	0	1373400	345890	0	0	60117	0	0	0	0	2513.1	0	15796	0	5188.4	0	52468	38316	0	38342	29587	0	11400	0	0	76003	0	0	0	0	0	0	0	0	0	0	0	0	16157	0	0	0	0	0	0	0	0	0	0	0	0	0	1701700	2018400	0	0	0	0	0	0	0	0	0	0	0	0	0	0	0	0	0	0	0	0	0	0	0	3	0	0	0	0	1	0	1	0	2	0	5	2	0	2	1	0	2	0	0	2	0	0	0	0	0	0	0	0	0	0	0	0	1	22				2349	5059;9085;27854	True;True;True	5263;9430;28939	99978;99979;99980;99981;99982;99983;99984;173966;173967;173968;173969;173970;173971;173972;173973;173974;173975;525280;525281;525282;525283;525284	106486;106487;106488;106489;106490;106491;106492;185186;185187;185188;185189;185190;185191;185192;185193;185194;185195;573088;573089;573090;573091;573092	106489;185190;573088
Q8NI36	Q8NI36	3	3	3	WD repeat-containing protein 36	WDR36	sp|Q8NI36|WDR36_HUMAN WD repeat-containing protein 36 OS=Homo sapiens OX=9606 GN=WDR36 PE=1 SV=1	1	3	3	3	0	0	0	0	0	0	0	0	0	0	0	0	0	0	1	1	0	0	0	0	1	0	1	0	0	1	0	0	1	0	0	0	1	0	0	0	0	0	0	0	0	0	0	0	0	0	0	0	0	0	1	1	0	0	0	0	1	0	1	0	0	1	0	0	1	0	0	0	1	0	0	0	0	0	0	0	0	0	0	0	0	0	0	0	0	0	1	1	0	0	0	0	1	0	1	0	0	1	0	0	1	0	0	0	1	0	0	0	3.8	3.8	3.8	105.32	951	951	3			7				0.0023585	5.0873	0	0	0	0	0	0	0	0	0	0	0	0	0	0	1.3	1.3	0	0	0	0	1.3	0	1.5	0	0	1.3	0	0	1.1	0	0	0	1.3	0	0	0	9116700	0	0	0	0	0	0	0	0	0	0	0	0	0	0	2183900	2205100	0	0	0	0	0	0	537310	0	0	2836600	0	0	1353700	0	0	0	0	0	0	0	202590	0	0	0	0	0	0	0	0	0	0	0	0	0	0	48531	49003	0	0	0	0	0	0	11940	0	0	63037	0	0	30082	0	0	0	0	0	0	0	0	0	0	0	0	0	0	0	0	0	0	0	0	0	0	0	0	0	0	0	0	0	0	0	0	1609000	0	0	0	0	0	0	0	0	0	0	0	0	0	0	0	0	0	0	0	0	0	0	0	0	0	0	0	0	0	0	1	0	1	0	0	1	0	0	0	0	0	0	1	0	0	0	4				2350	8284;35101;35496	True;True;True	8606;36397;36799	158902;158903;158904;158905;158906;676119;682986	169619;169620;169621;169622;169623;742681;750025	169620;742681;750025
Q8NI77	Q8NI77	5	4	4	Kinesin-like protein KIF18A	KIF18A	sp|Q8NI77|KI18A_HUMAN Kinesin-like protein KIF18A OS=Homo sapiens OX=9606 GN=KIF18A PE=1 SV=2	1	5	4	4	0	2	2	1	1	1	2	2	0	1	2	1	1	3	3	3	3	3	2	3	2	2	2	2	2	2	0	2	2	2	2	1	2	2	1	3	0	1	1	1	0	0	1	1	0	1	2	1	1	2	2	2	2	2	1	2	1	1	1	1	1	1	0	1	1	1	1	1	1	1	1	2	0	1	1	1	0	0	1	1	0	1	2	1	1	2	2	2	2	2	1	2	1	1	1	1	1	1	0	1	1	1	1	1	1	1	1	2	6.7	5.5	5.5	102.28	898	898	2.48		34	10	4	2		0	10.009	0	2.6	2.6	1.3	1.2	1.2	2.3	2.6	0	1.3	2.8	1.3	1.3	4.1	3.7	3.7	3.7	3.7	2.6	3.7	2.6	2.6	2.6	2.6	2.6	2.6	0	2.6	2.6	2.6	2.6	1.3	2.3	2.6	1.3	3.7	98221000	0	208210	1747900	1202600	0	0	7103300	1602800	0	1975200	3229000	1048400	1367600	6927200	10036000	4222400	7591200	7390400	2011500	5178500	443680	1769300	3500000	1938400	2892900	3861300	0	877910	3172700	1304400	2113100	5284300	1836900	1295800	3242400	1845400	2004500	0	4249.2	35671	24542	0	0	144970	32710	0	40310	65897	21397	27910	141370	204820	86172	154920	150830	41051	105680	9054.6	36108	71428	39559	59039	78802	0	17916	64748	26621	43124	107840	37487	26445	66171	37662	0	0	0	0	0	0	0	0	0	0	0	0	0	0	5321100	4010300	3418200	3340500	0	4267600	0	0	0	0	0	0	0	0	0	0	0	0	0	0	0	2271700	0	1	1	2	0	0	1	1	0	1	2	1	1	3	3	2	4	4	1	2	1	2	1	1	1	2	0	1	1	1	1	1	1	1	1	2	48				2351	1104;4737;22355;25434;31224	True;True;False;True;True	1129;4903;23229;23230;26443;32401	22803;22804;22805;22806;22807;22808;22809;22810;94323;94324;94325;94326;94327;94328;94329;94330;94331;94332;94333;94334;94335;94336;94337;94338;94339;94340;94341;94342;94343;94344;94345;94346;94347;94348;94349;94350;94351;94352;94353;94354;94355;94356;94357;94358;94359;94360;94361;94362;425197;425198;425199;425200;425201;425202;425203;425204;425205;425206;425207;425208;425209;425210;425211;425212;425213;425214;425215;425216;425217;425218;425219;425220;425221;425222;425223;425224;425225;425226;425227;425228;425229;425230;425231;425232;425233;425234;425235;425236;425237;425238;425239;479735;593200	24165;24166;24167;24168;24169;24170;24171;24172;100355;100356;100357;100358;100359;100360;100361;100362;100363;100364;100365;100366;100367;100368;100369;100370;100371;100372;100373;100374;100375;100376;100377;100378;100379;100380;100381;100382;100383;100384;100385;100386;100387;100388;100389;100390;100391;100392;100393;100394;463883;463884;463885;463886;463887;463888;463889;463890;463891;463892;463893;463894;463895;463896;463897;463898;463899;463900;463901;463902;463903;463904;463905;463906;463907;463908;463909;463910;463911;463912;463913;463914;463915;463916;463917;463918;463919;463920;463921;463922;463923;463924;463925;523033;648037	24172;100360;463904;523033;648037	4438;4728	221;254
Q8TA86	Q8TA86	7	7	7	Retinitis pigmentosa 9 protein	RP9	sp|Q8TA86|RP9_HUMAN Retinitis pigmentosa 9 protein OS=Homo sapiens OX=9606 GN=RP9 PE=1 SV=2	1	7	7	7	2	1	0	2	3	2	0	0	4	2	2	1	0	0	1	1	0	1	1	3	0	0	1	1	0	1	0	0	1	1	1	0	0	1	0	1	2	1	0	2	3	2	0	0	4	2	2	1	0	0	1	1	0	1	1	3	0	0	1	1	0	1	0	0	1	1	1	0	0	1	0	1	2	1	0	2	3	2	0	0	4	2	2	1	0	0	1	1	0	1	1	3	0	0	1	1	0	1	0	0	1	1	1	0	0	1	0	1	28.1	28.1	28.1	26.106	221	221	6						34	0	41.547	8.6	4.1	0	10.9	10.9	10.9	0	0	15.8	10.9	11.3	6.8	0	0	4.1	4.1	0	4.1	4.1	16.3	0	0	4.1	6.8	0	4.1	0	0	4.1	4.1	4.1	0	0	6.8	0	4.1	65085000	3482800	874280	0	5823000	7294500	3667100	0	0	14321000	5718800	3261000	3561200	0	0	288840	609400	0	993900	560490	4913400	0	0	1153700	2071300	0	990040	0	0	780470	723310	377030	0	0	2033400	0	1586300	5006500	267910	67252	0	447920	561120	282090	0	0	1101600	439910	250850	273940	0	0	22218	46877	0	76454	43115	377950	0	0	88748	159330	0	76157	0	0	60036	55639	29002	0	0	156410	0	122020	29631000	0	0	29698000	52818000	8651300	0	0	37156000	20672000	17138000	0	0	0	0	0	0	0	0	0	0	0	0	0	0	0	0	0	0	0	0	0	0	0	0	0	3	1	0	2	3	2	0	0	5	2	2	1	0	0	1	1	0	1	1	3	0	0	1	1	0	1	0	0	1	1	1	0	0	1	0	1	36				2352	6366;7946;12854;13120;25758;28816;32148	True;True;True;True;True;True;True	6618;8261;13301;13573;26776;29919;33356	126378;154251;154252;154253;154254;154255;154256;154257;154258;154259;154260;154261;154262;154263;154264;154265;154266;154267;154268;246336;246337;246338;251192;484585;544343;544344;544345;544346;544347;544348;544349;544350;544351;613263	134748;164642;164643;164644;164645;164646;164647;164648;164649;164650;164651;164652;164653;164654;164655;164656;164657;164658;164659;164660;164661;264920;264921;264922;270225;528291;593387;593388;593389;593390;593391;593392;593393;593394;593395;670572	134748;164655;264920;270225;528291;593390;670572	4729	141
Q8TAA9	Q8TAA9	2	2	2	Vang-like protein 1	VANGL1	sp|Q8TAA9|VANG1_HUMAN Vang-like protein 1 OS=Homo sapiens OX=9606 GN=VANGL1 PE=1 SV=1	1	2	2	2	0	0	0	0	0	0	0	0	0	0	0	0	0	1	1	0	1	1	0	0	0	0	1	0	0	1	0	0	0	0	0	0	0	0	0	1	0	0	0	0	0	0	0	0	0	0	0	0	0	1	1	0	1	1	0	0	0	0	1	0	0	1	0	0	0	0	0	0	0	0	0	1	0	0	0	0	0	0	0	0	0	0	0	0	0	1	1	0	1	1	0	0	0	0	1	0	0	1	0	0	0	0	0	0	0	0	0	1	4.8	4.8	4.8	59.974	524	524	4				7			0.0032949	4.772	0	0	0	0	0	0	0	0	0	0	0	0	0	2.1	2.1	0	2.1	2.1	0	0	0	0	2.7	0	0	2.1	0	0	0	0	0	0	0	0	0	2.7	10794000	0	0	0	0	0	0	0	0	0	0	0	0	0	1268300	951020	0	878790	6701700	0	0	0	0	445680	0	0	0	0	0	0	0	0	0	0	0	0	548600	385500	0	0	0	0	0	0	0	0	0	0	0	0	0	45296	33965	0	31385	239350	0	0	0	0	15917	0	0	0	0	0	0	0	0	0	0	0	0	19593	0	0	0	0	0	0	0	0	0	0	0	0	0	0	0	0	0	2857600	0	0	0	0	0	0	0	0	0	0	0	0	0	0	0	0	0	0	0	0	0	0	0	0	0	0	0	0	0	0	0	1	1	0	1	1	0	0	0	0	1	0	0	1	0	0	0	0	0	0	0	0	0	1	7				2353	297;4152	True;True	303;4302	6508;6509;6510;6511;6512;83783;83784	6720;6721;6722;6723;6724;88816;88817	6723;88816
Q8TAG9	Q8TAG9	4	4	4	Exocyst complex component 6	EXOC6	sp|Q8TAG9|EXOC6_HUMAN Exocyst complex component 6 OS=Homo sapiens OX=9606 GN=EXOC6 PE=1 SV=3	1	4	4	4	0	0	0	1	0	1	1	1	1	1	0	1	0	0	1	0	2	0	1	3	1	0	0	0	0	2	0	0	0	1	0	0	0	0	0	1	0	0	0	1	0	1	1	1	1	1	0	1	0	0	1	0	2	0	1	3	1	0	0	0	0	2	0	0	0	1	0	0	0	0	0	1	0	0	0	1	0	1	1	1	1	1	0	1	0	0	1	0	2	0	1	3	1	0	0	0	0	2	0	0	0	1	0	0	0	0	0	1	6.8	6.8	6.8	93.721	804	804	3			19				0	11.315	0	0	0	1.2	0	1.2	1.2	1.2	1.2	1.2	0	1.2	0	0	1.2	0	3.1	0	1.9	4.4	1.9	0	0	0	0	4.4	0	0	0	1.9	0	0	0	0	0	1.9	20512000	0	0	0	908370	0	1149900	1637100	545750	699990	602550	0	1087800	0	0	1152000	0	2130300	0	462980	3751700	401530	0	0	0	0	2571800	0	0	0	2063500	0	0	0	0	0	1346700	466180	0	0	0	20645	0	26133	37208	12403	15909	13694	0	24723	0	0	26181	0	48417	0	10522	85265	9125.6	0	0	0	0	58451	0	0	0	46899	0	0	0	0	0	30608	0	0	0	0	0	0	0	0	0	0	0	0	0	0	0	0	3825100	0	0	3165300	0	0	0	0	0	0	0	0	0	0	0	0	0	0	0	0	0	0	0	1	0	1	1	1	1	1	0	1	0	0	1	0	2	0	1	3	1	0	0	0	0	2	0	0	0	1	0	0	0	0	0	1	19				2354	869;4350;9808;12802	True;True;True;True	891;4506;10176;13249	18436;18437;18438;18439;18440;18441;18442;88209;188436;188437;188438;245804;245805;245806;245807;245808;245809;245810;245811	19578;19579;19580;19581;19582;19583;19584;93742;201512;201513;201514;264361;264362;264363;264364;264365;264366;264367;264368	19579;93742;201513;264363
Q8TAP8	Q8TAP8	3	3	3	Protein phosphatase 1 regulatory subunit 35	PPP1R35	sp|Q8TAP8|PPR35_HUMAN Protein phosphatase 1 regulatory subunit 35 OS=Homo sapiens OX=9606 GN=PPP1R35 PE=1 SV=1	1	3	3	3	0	0	1	0	0	0	1	0	0	0	0	0	0	2	0	0	1	1	0	0	1	0	0	0	0	0	0	0	0	0	0	1	0	0	0	0	0	0	1	0	0	0	1	0	0	0	0	0	0	2	0	0	1	1	0	0	1	0	0	0	0	0	0	0	0	0	0	1	0	0	0	0	0	0	1	0	0	0	1	0	0	0	0	0	0	2	0	0	1	1	0	0	1	0	0	0	0	0	0	0	0	0	0	1	0	0	0	0	22.1	22.1	22.1	27.953	253	253	5					8		0.00035881	6.0705	0	0	4.3	0	0	0	8.7	0	0	0	0	0	0	13.4	0	0	9.1	9.1	0	0	8.7	0	0	0	0	0	0	0	0	0	0	4.3	0	0	0	0	9843300	0	0	1933700	0	0	0	1584700	0	0	0	0	0	0	2611600	0	0	606390	667130	0	0	605620	0	0	0	0	0	0	0	0	0	0	1834200	0	0	0	0	757180	0	0	148750	0	0	0	121900	0	0	0	0	0	0	200890	0	0	46645	51318	0	0	46586	0	0	0	0	0	0	0	0	0	0	141090	0	0	0	0	0	0	0	0	0	0	0	0	0	0	0	0	0	4560900	0	0	0	0	0	0	0	0	0	0	0	0	0	0	0	0	0	0	0	0	0	0	0	0	1	0	0	0	1	0	0	0	0	0	0	2	0	0	1	1	0	0	1	0	0	0	0	0	0	0	0	0	0	1	0	0	0	0	8				2355	53;2522;26169	True;True;True	54;2627;27195	1443;1444;1445;51082;51083;491178;491179;491180	1508;1509;1510;53946;53947;536177;536178;536179	1510;53947;536179
Q8TAT6	Q8TAT6	3	3	3	Nuclear protein localization protein 4 homolog	NPLOC4	sp|Q8TAT6|NPL4_HUMAN Nuclear protein localization protein 4 homolog OS=Homo sapiens OX=9606 GN=NPLOC4 PE=1 SV=3	1	3	3	3	0	0	1	0	0	1	1	0	0	1	0	0	0	0	3	1	1	1	0	1	0	0	2	0	0	1	0	0	0	0	1	0	0	0	0	2	0	0	1	0	0	1	1	0	0	1	0	0	0	0	3	1	1	1	0	1	0	0	2	0	0	1	0	0	0	0	1	0	0	0	0	2	0	0	1	0	0	1	1	0	0	1	0	0	0	0	3	1	1	1	0	1	0	0	2	0	0	1	0	0	0	0	1	0	0	0	0	2	5.1	5.1	5.1	68.119	608	608	3.35			11	6			0.0003643	6.3282	0	0	2.3	0	0	2.3	2.3	0	0	2.3	0	0	0	0	5.1	2.3	2.3	1.2	0	1.2	0	0	3.5	0	0	2.3	0	0	0	0	2.3	0	0	0	0	3.5	34224000	0	0	3225700	0	0	1140300	1261100	0	0	1095400	0	0	0	0	11180000	2105900	1685100	1927100	0	1027200	0	0	2879800	0	0	2414900	0	0	0	0	1126200	0	0	0	0	3155900	1180200	0	0	111230	0	0	39320	43486	0	0	37771	0	0	0	0	385520	72616	58108	66453	0	35419	0	0	99303	0	0	83273	0	0	0	0	38835	0	0	0	0	108820	0	0	0	0	0	0	0	0	0	0	0	0	0	0	4913200	0	0	0	0	0	0	0	4572100	0	0	0	0	0	0	0	0	0	0	0	0	3886900	0	0	1	0	0	1	1	0	0	1	0	0	0	0	3	1	1	1	0	1	0	0	2	0	0	1	0	0	0	0	1	0	0	0	0	2	17				2356	928;8390;30183	True;True;True	950;8714;31327	19310;19311;19312;19313;19314;160841;160842;160843;160844;160845;160846;160847;160848;160849;160850;160851;573252	20478;20479;20480;20481;20482;171606;171607;171608;171609;171610;171611;171612;171613;171614;171615;171616;625611	20478;171610;625611
Q8TAZ6	Q8TAZ6	1	1	1	CKLF-like MARVEL transmembrane domain-containing protein 2	CMTM2	sp|Q8TAZ6|CKLF2_HUMAN CKLF-like MARVEL transmembrane domain-containing protein 2 OS=Homo sapiens OX=9606 GN=CMTM2 PE=1 SV=1	1	1	1	1	0	0	0	0	0	0	0	0	0	0	0	0	0	0	0	0	0	0	0	0	0	0	0	0	0	0	0	0	0	1	0	0	0	1	0	0	0	0	0	0	0	0	0	0	0	0	0	0	0	0	0	0	0	0	0	0	0	0	0	0	0	0	0	0	0	1	0	0	0	1	0	0	0	0	0	0	0	0	0	0	0	0	0	0	0	0	0	0	0	0	0	0	0	0	0	0	0	0	0	0	0	1	0	0	0	1	0	0	2.8	2.8	2.8	27.495	248	248	3.5			1	1			1	-2	0	0	0	0	0	0	0	0	0	0	0	0	0	0	0	0	0	0	0	0	0	0	0	0	0	0	0	0	0	2.8	0	0	0	2.8	0	0	7298300	0	0	0	0	0	0	0	0	0	0	0	0	0	0	0	0	0	0	0	0	0	0	0	0	0	0	0	0	0	4315400	0	0	0	2982800	0	0	1216400	0	0	0	0	0	0	0	0	0	0	0	0	0	0	0	0	0	0	0	0	0	0	0	0	0	0	0	0	0	719240	0	0	0	497140	0	0	0	0	0	0	0	0	0	0	0	0	0	0	0	0	0	0	0	0	0	0	0	0	0	0	0	0	0	0	0	0	0	0	0	5517100	0	0	0	0	0	0	0	0	0	0	0	0	0	0	0	0	0	0	0	0	0	0	0	0	0	0	0	0	0	0	0	1	0	0	0	0	0	0	1	+			2357	21433	True	22148	405896;405897	443517;443518	443518	4730	1
Q8TB52	Q8TB52	1	1	1	F-box only protein 30	FBXO30	sp|Q8TB52|FBX30_HUMAN F-box only protein 30 OS=Homo sapiens OX=9606 GN=FBXO30 PE=1 SV=3	1	1	1	1	0	0	0	0	0	0	0	0	0	0	0	0	1	1	1	0	0	1	0	0	0	0	0	0	1	0	0	0	0	0	0	1	0	0	0	0	0	0	0	0	0	0	0	0	0	0	0	0	1	1	1	0	0	1	0	0	0	0	0	0	1	0	0	0	0	0	0	1	0	0	0	0	0	0	0	0	0	0	0	0	0	0	0	0	1	1	1	0	0	1	0	0	0	0	0	0	1	0	0	0	0	0	0	1	0	0	0	0	1.9	1.9	1.9	82.303	745	745	3			6				0.0096386	3.5252	0	0	0	0	0	0	0	0	0	0	0	0	1.9	1.9	1.9	0	0	1.9	0	0	0	0	0	0	1.9	0	0	0	0	0	0	1.9	0	0	0	0	4418900	0	0	0	0	0	0	0	0	0	0	0	0	251250	1026500	581550	0	0	794760	0	0	0	0	0	0	880790	0	0	0	0	0	0	884020	0	0	0	0	142550	0	0	0	0	0	0	0	0	0	0	0	0	8104.9	33114	18760	0	0	25637	0	0	0	0	0	0	28412	0	0	0	0	0	0	28517	0	0	0	0	0	0	0	0	0	0	0	0	0	0	0	0	0	0	0	0	0	0	0	0	0	0	0	0	0	0	0	0	0	0	0	613570	0	0	0	0	0	0	0	0	0	0	0	0	0	0	0	0	1	1	1	0	0	1	0	0	0	0	0	0	1	0	0	0	0	0	0	1	0	0	0	0	6				2358	27427	True	28499	517382;517383;517384;517385;517386;517387	564537;564538;564539;564540;564541;564542	564537
Q8TB72	Q8TB72	20	16	16	Pumilio homolog 2	PUM2	sp|Q8TB72|PUM2_HUMAN Pumilio homolog 2 OS=Homo sapiens OX=9606 GN=PUM2 PE=1 SV=2	1	20	16	16	5	6	7	6	6	7	7	7	7	8	4	7	10	11	13	9	9	12	9	10	6	7	7	6	5	6	5	2	5	4	6	10	3	5	3	11	2	3	4	3	3	4	4	4	4	5	1	4	7	7	10	6	5	8	5	6	2	4	4	4	2	4	2	1	3	2	3	7	1	2	1	7	2	3	4	3	3	4	4	4	4	5	1	4	7	7	10	6	5	8	5	6	2	4	4	4	2	4	2	1	3	2	3	7	1	2	1	7	20.5	17.1	17.1	114.21	1066	1066	2.23		141	34	4			0	106.57	4.4	5.6	6.3	6.3	5.2	6.6	7.2	7.2	7.5	8.2	3.7	6.8	9.8	12.1	14.9	9.2	8.9	14.3	8.9	11	5.3	6.8	7.4	6.5	4.6	6.5	4.6	1.7	5.5	3.7	6.3	10.8	2.7	4.4	2.6	9.7	723930000	4152500	9373900	19563000	5965800	5951100	12167000	10067000	10962000	9314300	17771000	2127500	8862300	14154000	61355000	55385000	31850000	38218000	49850000	12605000	30860000	3079700	4612600	29525000	25740000	13878000	39606000	8701900	2233000	21950000	14653000	10679000	70574000	3601300	13156000	6330000	45053000	20109000	115350	260390	543420	165720	165310	337970	279630	304500	258730	493640	59097	246170	393170	1704300	1538500	884720	1061600	1384700	350130	857210	85547	128130	820150	715000	385500	1100200	241720	62027	609720	407010	296640	1960400	100040	365440	175830	1251500	14597000	24380000	13269000	13396000	18056000	13181000	14225000	10685000	13100000	12845000	0	8153700	37750000	16464000	18712000	19726000	17969000	24202000	18485000	16194000	14180000	11558000	17225000	26173000	11668000	18794000	14250000	0	15265000	14382000	13855000	20962000	0	15287000	0	17432000	2	3	4	3	4	6	4	5	6	6	2	4	7	12	13	8	8	11	6	7	2	4	7	4	1	7	2	1	3	3	3	9	1	2	1	10	181				2359	2952;3785;4677;5248;7276;8323;9051;9256;9823;21915;22168;23529;26346;26460;26740;26741;27059;30228;33418;35918	True;True;True;False;False;True;False;True;True;True;True;True;True;True;True;True;True;True;True;False	3066;3925;4840;5461;7556;8646;9395;9605;10192;22716;23017;24480;27380;27499;27790;27791;28124;31372;34656;37241	59365;59366;59367;59368;59369;59370;59371;59372;77090;77091;77092;77093;77094;77095;93661;93662;93663;93664;103359;103360;103361;103362;103363;103364;103365;103366;103367;103368;103369;103370;103371;103372;103373;103374;103375;103376;103377;103378;103379;103380;103381;103382;103383;103384;103385;103386;103387;103388;103389;103390;103391;103392;103393;103394;103395;103396;103397;103398;103399;103400;103401;103402;103403;103404;103405;103406;103407;103408;103409;103410;103411;103412;103413;103414;103415;103416;103417;103418;103419;103420;103421;103422;103423;103424;103425;142558;142559;142560;142561;142562;142563;142564;142565;142566;142567;142568;142569;159667;159668;173147;173148;173149;173150;173151;173152;173153;173154;173155;173156;173157;173158;173159;173160;173161;173162;173163;173164;173165;173166;173167;173168;173169;173170;173171;173172;173173;173174;173175;173176;173177;173178;173179;173180;173181;173182;173183;173184;173185;173186;173187;173188;173189;173190;173191;173192;173193;173194;173195;173196;173197;173198;173199;173200;173201;173202;173203;173204;173205;173206;173207;173208;173209;173210;173211;173212;173213;173214;173215;173216;173217;173218;173219;173220;173221;173222;173223;173224;176923;176924;176925;176926;176927;176928;176929;176930;176931;176932;176933;176934;176935;176936;176937;176938;176939;176940;176941;176942;176943;176944;176945;176946;176947;176948;176949;176950;176951;176952;176953;176954;176955;176956;176957;176958;176959;176960;188817;416766;416767;416768;416769;416770;416771;416772;416773;416774;416775;416776;416777;416778;416779;416780;416781;416782;416783;416784;416785;416786;416787;416788;416789;416790;416791;416792;416793;416794;416795;416796;416797;416798;416799;416800;416801;416802;416803;416804;416805;416806;416807;416808;416809;416810;416811;422032;450701;450702;450703;450704;450705;450706;450707;450708;450709;450710;450711;450712;450713;450714;450715;450716;450717;495616;495617;495618;495619;495620;495621;495622;495623;495624;495625;495626;495627;495628;495629;495630;495631;495632;495633;495634;495635;495636;497719;497720;497721;497722;497723;497724;497725;497726;497727;497728;497729;497730;497731;497732;497733;497734;497735;497736;497737;497738;497739;497740;497741;497742;503865;503866;503867;503868;510629;510630;574247;642956;642957;642958;642959;692193;692194;692195;692196;692197;692198;692199;692200;692201;692202;692203;692204;692205;692206;692207;692208;692209;692210;692211;692212;692213;692214;692215;692216;692217;692218;692219;692220;692221;692222;692223;692224;692225;692226;692227;692228;692229;692230;692231;692232;692233;692234;692235;692236;692237;692238;692239;692240;692241;692242;692243;692244;692245;692246;692247;692248;692249;692250;692251;692252;692253;692254;692255;692256;692257;692258	62770;62771;62772;62773;62774;62775;62776;62777;81525;81526;81527;81528;81529;81530;99683;99684;99685;99686;109964;109965;109966;109967;109968;109969;109970;109971;109972;109973;109974;109975;109976;109977;109978;109979;109980;109981;109982;109983;109984;109985;109986;109987;109988;109989;109990;109991;109992;109993;109994;109995;109996;109997;109998;109999;110000;110001;110002;110003;110004;110005;110006;110007;110008;110009;110010;110011;110012;110013;110014;110015;110016;110017;110018;110019;110020;110021;110022;110023;110024;110025;110026;110027;110028;110029;110030;152234;152235;152236;152237;152238;152239;152240;152241;152242;152243;152244;152245;170395;170396;184362;184363;184364;184365;184366;184367;184368;184369;184370;184371;184372;184373;184374;184375;184376;184377;184378;184379;184380;184381;184382;184383;184384;184385;184386;184387;184388;184389;184390;184391;184392;184393;184394;184395;184396;184397;184398;184399;184400;184401;184402;184403;184404;184405;184406;184407;184408;184409;184410;184411;184412;184413;184414;184415;184416;184417;184418;184419;184420;184421;184422;184423;184424;184425;184426;184427;184428;184429;184430;184431;184432;184433;184434;184435;184436;184437;184438;184439;188292;188293;188294;188295;188296;188297;188298;188299;188300;188301;188302;188303;188304;188305;188306;188307;188308;188309;188310;188311;188312;188313;188314;188315;188316;188317;188318;188319;188320;188321;188322;188323;188324;188325;188326;188327;188328;188329;202052;454965;454966;454967;454968;454969;454970;454971;454972;454973;454974;454975;454976;454977;454978;454979;454980;454981;454982;454983;454984;454985;454986;454987;454988;454989;454990;454991;454992;454993;454994;454995;454996;454997;454998;454999;455000;455001;455002;455003;455004;455005;455006;455007;455008;455009;455010;455011;455012;460449;492292;492293;492294;492295;492296;492297;492298;492299;492300;492301;492302;492303;492304;492305;492306;492307;492308;540934;540935;540936;540937;540938;540939;540940;540941;540942;540943;540944;540945;540946;540947;540948;540949;540950;540951;540952;540953;540954;540955;540956;540957;540958;543218;543219;543220;543221;543222;543223;543224;543225;543226;543227;543228;543229;543230;543231;543232;543233;543234;543235;543236;543237;543238;543239;543240;543241;549806;549807;549808;549809;557259;557260;626694;707015;707016;707017;707018;760192;760193;760194;760195;760196;760197;760198;760199;760200;760201;760202;760203;760204;760205;760206;760207;760208;760209;760210;760211;760212;760213;760214;760215;760216;760217;760218;760219;760220;760221;760222;760223;760224;760225;760226;760227;760228;760229;760230;760231;760232;760233;760234;760235;760236;760237;760238;760239;760240;760241;760242;760243;760244;760245;760246;760247;760248;760249;760250;760251;760252;760253;760254;760255;760256;760257	62777;81530;99683;109972;152244;170395;184400;188306;202052;454980;460449;492303;540948;543239;549806;549809;557259;626694;707016;760229	4731;4732;4733;4734;4735	1;94;703;1008;1011
Q8TBA6	Q8TBA6	13	13	13	Golgin subfamily A member 5	GOLGA5	sp|Q8TBA6|GOGA5_HUMAN Golgin subfamily A member 5 OS=Homo sapiens OX=9606 GN=GOLGA5 PE=1 SV=3	1	13	13	13	2	2	2	3	1	2	2	2	1	1	1	2	1	3	6	4	4	3	4	3	3	2	6	3	3	3	0	1	3	2	2	1	3	2	1	4	2	2	2	3	1	2	2	2	1	1	1	2	1	3	6	4	4	3	4	3	3	2	6	3	3	3	0	1	3	2	2	1	3	2	1	4	2	2	2	3	1	2	2	2	1	1	1	2	1	3	6	4	4	3	4	3	3	2	6	3	3	3	0	1	3	2	2	1	3	2	1	4	23.1	23.1	23.1	83.023	731	731	3.01			88	1			0	65.433	3.3	3.6	3.6	5.7	1.8	3.6	3	3.6	1.8	1.8	1.8	4	1.8	4.5	10.5	6.3	6.6	4.8	6.6	4.9	5.1	3	10.5	5.1	4.8	4.8	0	1.8	5.1	3.3	3.6	1.8	5.1	3.6	1.8	6.3	187160000	1669600	1907100	4690300	5823300	1348400	3255800	2500100	1577900	579970	2265600	1432300	1664000	478550	5819400	11448000	10837000	8787100	7007000	5671500	2091500	2828400	781670	15697000	4576200	13410000	15967000	0	1296600	14491000	6132600	4929600	1800300	7036900	2658200	4965200	9733500	4456100	39753	45408	111670	138650	32104	77520	59526	37570	13809	53943	34102	39620	11394	138560	272560	258020	209220	166830	135030	49798	67342	18611	373740	108960	319280	380170	0	30872	345020	146010	117370	42863	167550	63290	118220	231750	6426600	10790000	5732000	11303000	0	7011100	0	5380700	0	0	0	0	0	4884000	6286900	6452400	7076900	6196400	7033700	0	6151200	0	8676200	5465900	6094000	9045100	0	0	8438100	6062900	7467200	0	7811000	6733800	0	6507800	2	2	2	3	1	2	2	1	1	1	0	2	1	3	5	4	4	3	3	3	3	1	5	2	3	2	0	1	2	1	2	1	2	2	1	4	77				2360	403;2716;2896;3165;8089;19945;23865;24127;26692;29907;30797;31162;32460	True;True;True;True;True;True;True;True;True;True;True;True;True	413;2825;3008;3284;8405;20612;24823;25100;27738;31042;31957;32339;33676	8591;54246;54247;54248;54249;54250;54251;54252;54253;54254;54255;54256;54257;54258;54259;54260;54261;54262;54263;54264;54265;57874;63976;63977;156134;375190;375191;375192;375193;375194;375195;375196;375197;456256;456257;456258;456259;456260;461074;502234;568538;568539;568540;568541;568542;568543;568544;568545;568546;568547;568548;568549;568550;585136;585137;585138;585139;585140;585141;585142;585143;585144;585145;585146;585147;585148;585149;585150;585151;585152;585153;585154;585155;585156;585157;585158;585159;585160;585161;585162;585163;585164;585165;585166;592044;592045;623198;623199;623200	8934;57251;57252;57253;57254;57255;57256;57257;57258;57259;57260;57261;57262;57263;57264;57265;57266;57267;57268;57269;57270;61176;67653;67654;166734;407732;407733;407734;407735;407736;407737;407738;407739;498270;498271;498272;498273;498274;503266;547838;620537;620538;620539;620540;620541;620542;620543;620544;620545;620546;620547;620548;620549;639207;639208;639209;639210;639211;639212;639213;639214;639215;639216;639217;639218;639219;639220;639221;639222;639223;639224;639225;639226;639227;639228;639229;639230;639231;639232;639233;639234;639235;639236;639237;646830;646831;686042;686043;686044	8934;57268;61176;67653;166734;407733;498274;503266;547838;620548;639218;646831;686043	4736;4737	499;669
Q8TBC4	Q8TBC4	3	3	3	NEDD8-activating enzyme E1 catalytic subunit	UBA3	sp|Q8TBC4|UBA3_HUMAN NEDD8-activating enzyme E1 catalytic subunit OS=Homo sapiens OX=9606 GN=UBA3 PE=1 SV=2	1	3	3	3	0	0	2	0	0	0	0	0	0	0	0	0	0	1	1	1	2	3	1	1	0	0	2	1	2	0	0	0	1	0	1	3	2	0	1	2	0	0	2	0	0	0	0	0	0	0	0	0	0	1	1	1	2	3	1	1	0	0	2	1	2	0	0	0	1	0	1	3	2	0	1	2	0	0	2	0	0	0	0	0	0	0	0	0	0	1	1	1	2	3	1	1	0	0	2	1	2	0	0	0	1	0	1	3	2	0	1	2	6.3	6.3	6.3	51.852	463	463	3.89	1	1		23	2		0	8.7014	0	0	4.1	0	0	0	0	0	0	0	0	0	0	2.2	2.4	2.4	4.5	6.3	2.4	2.4	0	0	4.5	2.4	4.1	0	0	0	2.4	0	2.4	6.3	4.1	0	2.4	4.5	48695000	0	0	4081000	0	0	0	0	0	0	0	0	0	0	2301900	1782400	538740	3418300	14309000	1018100	960090	0	0	2496400	0	6445400	0	0	0	0	0	0	4089400	1178300	0	1498500	4577100	2213400	0	0	185500	0	0	0	0	0	0	0	0	0	0	104630	81017	24488	155380	650420	46277	43640	0	0	113470	0	292970	0	0	0	0	0	0	185880	53561	0	68113	208050	0	0	3792300	0	0	0	0	0	0	0	0	0	0	0	0	0	4880100	3256700	0	0	0	0	3623000	0	0	0	0	0	0	0	0	4973000	0	0	0	5884400	0	0	2	0	0	0	0	0	0	0	0	0	0	1	1	1	2	3	1	1	0	0	2	1	2	0	0	0	1	0	1	3	2	0	1	2	27				2361	951;15119;23185	True;True;True	974;15648;24113	19965;19966;19967;19968;19969;19970;19971;19972;19973;19974;19975;19976;19977;19978;19979;19980;290257;290258;290259;290260;290261;290262;443635;443636;443637;443638;443639	21163;21164;21165;21166;21167;21168;21169;21170;21171;21172;21173;21174;21175;21176;21177;21178;314395;314396;314397;314398;314399;314400;484453;484454;484455;484456;484457	21176;314400;484457
Q8TBE9	Q8TBE9	3	3	3	N-acylneuraminate-9-phosphatase	NANP	sp|Q8TBE9|NANP_HUMAN N-acylneuraminate-9-phosphatase OS=Homo sapiens OX=9606 GN=NANP PE=1 SV=1	1	3	3	3	0	0	0	0	0	0	1	0	1	0	0	0	0	1	0	0	1	1	0	2	0	0	0	0	0	1	0	0	0	0	0	1	0	0	0	1	0	0	0	0	0	0	1	0	1	0	0	0	0	1	0	0	1	1	0	2	0	0	0	0	0	1	0	0	0	0	0	1	0	0	0	1	0	0	0	0	0	0	1	0	1	0	0	0	0	1	0	0	1	1	0	2	0	0	0	0	0	1	0	0	0	0	0	1	0	0	0	1	15.3	15.3	15.3	27.813	248	248	5.58					5	7	0	17.877	0	0	0	0	0	0	7.3	0	4.4	0	0	0	0	3.6	0	0	3.6	3.6	0	10.9	0	0	0	0	0	3.6	0	0	0	0	0	3.6	0	0	0	3.6	14337000	0	0	0	0	0	0	382560	0	1811000	0	0	0	0	2177000	0	0	1093700	1345200	0	3875100	0	0	0	0	0	1422700	0	0	0	0	0	1052000	0	0	0	1177400	1102800	0	0	0	0	0	0	29427	0	139310	0	0	0	0	167460	0	0	84130	103480	0	298080	0	0	0	0	0	109440	0	0	0	0	0	80920	0	0	0	90569	0	0	0	0	0	0	0	0	0	0	0	0	0	0	0	0	0	0	0	6754700	0	0	0	0	0	0	0	0	0	0	0	0	0	0	0	0	0	0	0	0	0	0	1	0	1	0	0	0	0	2	0	0	1	1	0	3	0	0	0	0	0	1	0	0	0	0	0	0	0	0	0	1	11				2362	3379;19066;20031	True;True;True	3502;19691;20699	68700;68701;68702;358931;358932;358933;358934;358935;358936;358937;358938;376611	72464;72465;72466;390176;390177;390178;390179;390180;390181;390182;390183;409185	72465;390181;409185
Q8TBX8	Q8TBX8	8	8	8	Phosphatidylinositol 5-phosphate 4-kinase type-2 gamma	PIP4K2C	sp|Q8TBX8|PI42C_HUMAN Phosphatidylinositol 5-phosphate 4-kinase type-2 gamma OS=Homo sapiens OX=9606 GN=PIP4K2C PE=1 SV=3	1	8	8	8	1	1	1	2	1	1	0	1	0	1	1	1	2	4	4	1	2	4	3	3	1	4	3	0	1	1	0	1	0	1	1	1	0	1	0	5	1	1	1	2	1	1	0	1	0	1	1	1	2	4	4	1	2	4	3	3	1	4	3	0	1	1	0	1	0	1	1	1	0	1	0	5	1	1	1	2	1	1	0	1	0	1	1	1	2	4	4	1	2	4	3	3	1	4	3	0	1	1	0	1	0	1	1	1	0	1	0	5	21.1	21.1	21.1	47.299	421	421	4.07				53	4		0	67.302	2.9	2.9	2.9	4.5	2.9	2.9	0	2.9	0	2.9	2.9	2.9	6.2	11.6	11.2	2.9	6.2	11.6	9.5	9.5	2.9	10.5	9	0	2.9	2.9	0	2.9	0	2.9	2.9	3.3	0	3.3	0	15.2	130810000	589270	939150	1888900	3094600	2505000	2790600	0	1641700	0	2616800	1732400	1049600	974790	8602000	14056000	2047900	5233300	11337000	3210000	4966200	298110	8594200	7305800	0	11784000	7339700	0	2264700	0	3027500	0	2212700	0	2424300	0	16284000	6540500	29464	46958	94445	154730	125250	139530	0	82086	0	130840	86619	52480	48740	430100	702810	102400	261670	566870	160500	248310	14905	429710	365290	0	589190	366980	0	113240	0	151380	0	110640	0	121210	0	814200	0	0	0	7328300	0	0	0	0	0	0	0	0	8943300	9539900	10121000	0	10421000	5709300	9268500	6730400	0	12646000	10420000	0	0	0	0	0	0	0	0	0	0	0	0	8618500	1	1	2	2	1	1	0	1	0	1	1	1	2	4	4	1	2	4	3	4	1	3	3	0	1	1	0	1	0	1	1	1	0	1	0	5	55				2363	4919;5660;9334;9617;12946;23628;34643;35265	True;True;True;True;True;True;True;True	5097;5894;9687;9979;13396;24581;35922;36563	96510;111782;111783;178536;178537;178538;178539;178540;178541;178542;178543;185454;185455;185456;185457;247544;247545;451916;451917;451918;451919;451920;451921;451922;451923;451924;451925;451926;451927;451928;451929;451930;451931;451932;451933;451934;451935;451936;451937;451938;451939;451940;451941;451942;665634;665635;665636;665637;665638;665639;665640;665641;665642;665643;665644;665645;679546	102634;119084;119085;190078;190079;190080;190081;190082;190083;190084;190085;198139;198140;198141;198142;266195;266196;493651;493652;493653;493654;493655;493656;493657;493658;493659;493660;493661;493662;493663;493664;493665;493666;493667;493668;493669;493670;493671;493672;493673;493674;493675;493676;493677;493678;731272;731273;731274;731275;731276;731277;731278;731279;731280;731281;731282;731283;746287	102634;119085;190084;198139;266195;493654;731275;746287	4738;4739	200;203
Q8TC07	Q8TC07	25	25	25	TBC1 domain family member 15	TBC1D15	sp|Q8TC07|TBC15_HUMAN TBC1 domain family member 15 OS=Homo sapiens OX=9606 GN=TBC1D15 PE=1 SV=2	1	25	25	25	3	4	14	8	7	5	6	9	3	9	11	7	9	11	16	13	11	13	8	11	5	8	11	6	13	11	5	4	10	10	8	12	5	4	4	14	3	4	14	8	7	5	6	9	3	9	11	7	9	11	16	13	11	13	8	11	5	8	11	6	13	11	5	4	10	10	8	12	5	4	4	14	3	4	14	8	7	5	6	9	3	9	11	7	9	11	16	13	11	13	8	11	5	8	11	6	13	11	5	4	10	10	8	12	5	4	4	14	36.8	36.8	36.8	79.49	691	691	3.25		1	291	76	9	1	0	134.08	3.6	5.9	19.1	12.2	9.7	6.8	9	14	4.5	11.9	16.5	10.4	12.4	17.8	21.6	20.3	15.6	20.3	11	15.8	6.5	11.4	16.4	10	18.8	17.2	7.4	6.1	15.6	16.2	11.9	19.2	8	6.2	6.5	22	2580800000	16814000	15473000	117220000	49578000	32906000	17141000	29269000	31609000	13820000	55148000	47105000	32926000	22368000	217670000	155160000	69840000	100550000	208910000	51664000	68560000	17508000	22840000	157780000	27871000	189490000	145290000	25264000	22899000	119400000	103880000	82659000	117530000	26634000	12454000	31124000	124410000	71688000	467070	429810	3256200	1377200	914050	476150	813040	878040	383900	1531900	1308500	914620	621350	6046300	4310100	1940000	2793200	5803000	1435100	1904400	486330	634460	4382700	774180	5263600	4035900	701790	636080	3316700	2885500	2296100	3264700	739850	345930	864540	3455900	72043000	68630000	84923000	72796000	78565000	38207000	72842000	67592000	69435000	81239000	78590000	55482000	61392000	74874000	98789000	71426000	83589000	102720000	85775000	54816000	59818000	74181000	95954000	53134000	107870000	92392000	69402000	50705000	71999000	92121000	85347000	82989000	53860000	32039000	51637000	83749000	4	5	13	9	6	5	7	11	5	10	14	7	10	18	18	14	13	18	10	15	6	7	18	8	13	16	6	4	11	9	8	10	5	5	4	20	362				2364	54;708;5154;5445;7983;9627;11042;12186;13060;13492;13773;14713;14957;16027;19006;22753;25680;25688;27623;27624;30723;30918;31234;34827;36533	True;True;True;True;True;True;True;True;True;True;True;True;True;True;True;True;True;True;True;True;True;True;True;True;True	55;726;5362;5662;8298;9989;11447;12620;13513;13955;14247;15222;15480;16584;19631;23668;26694;26702;28702;28703;31877;32092;32411;36113;37866	1446;1447;1448;1449;1450;1451;1452;1453;1454;1455;1456;1457;1458;1459;1460;1461;1462;1463;1464;1465;1466;1467;15404;15405;15406;15407;15408;15409;15410;15411;15412;15413;15414;15415;15416;15417;15418;15419;15420;15421;101632;101633;101634;101635;101636;101637;101638;106510;106511;106512;106513;106514;106515;106516;106517;106518;106519;154583;154584;154585;154586;154587;154588;154589;154590;154591;154592;154593;154594;154595;154596;154597;154598;154599;154600;154601;154602;154603;154604;154605;154606;154607;154608;154609;185666;212155;212156;212157;212158;212159;212160;212161;212162;212163;212164;212165;212166;212167;234402;234403;234404;234405;250267;250268;250269;250270;250271;250272;250273;250274;250275;250276;250277;250278;250279;250280;250281;250282;250283;250284;250285;258078;258079;258080;258081;258082;258083;258084;258085;258086;258087;258088;258089;258090;264323;264324;264325;264326;264327;264328;264329;264330;264331;264332;264333;264334;264335;264336;264337;264338;264339;264340;264341;264342;264343;264344;264345;264346;264347;264348;264349;264350;264351;264352;282953;282954;282955;282956;282957;282958;282959;282960;282961;282962;282963;282964;282965;282966;282967;282968;282969;282970;282971;282972;282973;282974;282975;282976;282977;282978;282979;282980;282981;282982;282983;282984;282985;282986;282987;282988;282989;282990;282991;282992;282993;282994;282995;282996;282997;287417;287418;287419;287420;287421;287422;287423;287424;287425;287426;287427;287428;287429;287430;287431;287432;287433;287434;287435;287436;287437;287438;287439;287440;287441;287442;287443;287444;287445;287446;287447;287448;287449;287450;287451;287452;307130;307131;307132;307133;307134;307135;307136;358148;358149;358150;358151;358152;358153;358154;358155;358156;358157;358158;358159;358160;358161;358162;358163;358164;358165;358166;358167;358168;358169;358170;358171;358172;358173;358174;358175;358176;358177;434662;483669;483721;483722;483723;483724;520789;520790;520791;520792;520793;520794;520795;520796;520797;583484;583485;583486;587518;587519;587520;587521;587522;587523;587524;587525;587526;587527;587528;587529;587530;587531;587532;587533;587534;587535;587536;587537;587538;587539;587540;587541;587542;587543;587544;587545;587546;587547;587548;587549;593388;593389;593390;593391;593392;593393;593394;593395;593396;593397;593398;593399;593400;593401;593402;593403;593404;593405;593406;593407;593408;669480;669481;669482;669483;669484;669485;669486;669487;669488;669489;669490;669491;669492;669493;669494;669495;669496;669497;669498;669499;669500;669501;669502;669503;702928	1511;1512;1513;1514;1515;1516;1517;1518;1519;1520;1521;1522;1523;1524;1525;1526;1527;1528;1529;1530;1531;1532;1533;16323;16324;16325;16326;16327;16328;16329;16330;16331;16332;16333;16334;16335;16336;16337;16338;16339;16340;108195;108196;108197;108198;108199;108200;108201;113479;113480;113481;113482;113483;113484;113485;113486;113487;113488;164979;164980;164981;164982;164983;164984;164985;164986;164987;164988;164989;164990;164991;164992;164993;164994;164995;164996;164997;164998;164999;165000;165001;165002;165003;165004;165005;198351;227920;227921;227922;227923;227924;227925;227926;227927;227928;227929;227930;227931;227932;251525;251526;251527;251528;269224;269225;269226;269227;269228;269229;269230;269231;269232;269233;269234;269235;269236;269237;269238;269239;269240;269241;269242;278989;278990;278991;278992;278993;278994;278995;278996;278997;278998;278999;279000;279001;285692;285693;285694;285695;285696;285697;285698;285699;285700;285701;285702;285703;285704;285705;285706;285707;285708;285709;285710;285711;285712;285713;285714;285715;285716;285717;285718;285719;285720;285721;306174;306175;306176;306177;306178;306179;306180;306181;306182;306183;306184;306185;306186;306187;306188;306189;306190;306191;306192;306193;306194;306195;306196;306197;306198;306199;306200;306201;306202;306203;306204;306205;306206;306207;306208;306209;306210;306211;306212;306213;306214;306215;306216;306217;306218;311125;311126;311127;311128;311129;311130;311131;311132;311133;311134;311135;311136;311137;311138;311139;311140;311141;311142;311143;311144;311145;311146;311147;311148;311149;311150;311151;311152;311153;311154;311155;311156;311157;311158;311159;311160;311161;311162;332521;332522;332523;332524;332525;332526;332527;389304;389305;389306;389307;389308;389309;389310;389311;389312;389313;389314;389315;389316;389317;389318;389319;389320;389321;389322;389323;389324;389325;389326;389327;389328;389329;389330;389331;389332;389333;474725;527277;527329;527330;527331;527332;568230;568231;568232;568233;568234;568235;568236;568237;568238;637307;637308;637309;642073;642074;642075;642076;642077;642078;642079;642080;642081;642082;642083;642084;642085;642086;642087;642088;642089;642090;642091;642092;642093;642094;642095;642096;642097;642098;642099;642100;642101;642102;642103;642104;642105;648228;648229;648230;648231;648232;648233;648234;648235;648236;648237;648238;648239;648240;648241;648242;648243;648244;648245;648246;648247;648248;735404;735405;735406;735407;735408;735409;735410;735411;735412;735413;735414;735415;735416;735417;735418;735419;735420;735421;735422;735423;735424;735425;735426;735427;772053	1512;16335;108196;113484;164998;198351;227923;251525;269233;279001;285693;306199;311141;332522;389331;474725;527277;527331;568230;568234;637308;642089;648233;735404;772053	4740;4741;4742;4743;4744	247;276;338;596;614
Q8TCG1	Q8TCG1	36	36	36	Protein CIP2A	KIAA1524	sp|Q8TCG1|CIP2A_HUMAN Protein CIP2A OS=Homo sapiens OX=9606 GN=CIP2A PE=1 SV=2	1	36	36	36	5	6	12	11	7	10	12	7	7	9	12	6	11	14	18	20	12	19	10	15	8	12	17	11	9	13	10	9	12	8	11	13	12	8	5	19	5	6	12	11	7	10	12	7	7	9	12	6	11	14	18	20	12	19	10	15	8	12	17	11	9	13	10	9	12	8	11	13	12	8	5	19	5	6	12	11	7	10	12	7	7	9	12	6	11	14	18	20	12	19	10	15	8	12	17	11	9	13	10	9	12	8	11	13	12	8	5	19	35.5	35.5	35.5	102.18	905	905	3.16		52	412	66	24	10	0	239.58	5.1	6.1	13.1	12.3	6.9	9.7	12	7.6	7.1	8.8	12.4	6	12.9	16.2	19.6	21.4	12.7	22.1	10.5	15.7	8.1	12.2	18.8	11.7	10.2	16.4	11.2	9.7	13.4	8	12	15.1	13.6	8.1	5.7	19.8	4406300000	25863000	23101000	139070000	74132000	49115000	66970000	88104000	34562000	41324000	84807000	57141000	64342000	37208000	256170000	223610000	229000000	126270000	277720000	64892000	137130000	42431000	56534000	215440000	100380000	193210000	347300000	73842000	98645000	189670000	145020000	150660000	234940000	121750000	60048000	85582000	190380000	78685000	461850	412520	2483400	1323800	877060	1195900	1573300	617180	737930	1514400	1020400	1149000	664430	4574400	3993000	4089200	2254700	4959300	1158800	2448800	757690	1009500	3847100	1792500	3450100	6201800	1318600	1761500	3386900	2589700	2690400	4195400	2174100	1072300	1528300	3399700	79225000	117520000	65853000	103220000	131530000	97663000	113440000	85993000	131680000	125930000	89570000	116450000	119090000	94305000	134120000	163150000	121620000	147310000	77380000	141650000	141530000	127770000	147620000	83966000	164630000	189380000	134040000	164410000	125900000	122840000	163190000	96990000	157970000	131410000	96477000	110890000	8	6	22	12	8	12	16	9	11	15	14	7	12	26	27	24	21	30	22	23	12	20	27	12	10	19	10	11	12	10	13	22	14	9	5	30	561				2365	1659;2696;2699;3008;4296;4795;6310;8152;8172;8804;13124;13199;13214;13542;13774;15306;16135;16401;16442;16510;16892;17628;18601;18701;19491;19929;20125;20166;22794;26574;27199;27200;27672;29510;30581;30597	True;True;True;True;True;True;True;True;True;True;True;True;True;True;True;True;True;True;True;True;True;True;True;True;True;True;True;True;True;True;True;True;True;True;True;True	1709;2804;2807;3122;4450;4964;6559;8470;8493;9137;13577;13657;13672;14005;14248;15836;15837;16697;16967;17008;17077;17465;18216;19217;19319;20150;20595;20794;20836;23709;27619;28264;28265;28751;30628;31733;31749	34000;34001;34002;34003;34004;34005;34006;34007;34008;34009;34010;34011;34012;34013;34014;34015;34016;34017;34018;34019;34020;34021;34022;34023;34024;34025;34026;34027;34028;34029;34030;34031;34032;34033;34034;34035;34036;34037;34038;34039;34040;34041;34042;34043;34044;34045;34046;34047;34048;34049;34050;34051;34052;34053;34054;34055;34056;34057;34058;34059;53720;53726;53727;53728;53729;53730;53731;53732;53733;53734;53735;53736;53737;60509;60510;87068;87069;87070;87071;87072;87073;87074;95004;124872;157078;157079;157080;157081;157082;157083;157084;157085;157086;157087;157088;157089;157090;157091;157092;157093;157094;157095;157096;157097;157098;157099;157100;157101;157102;157103;157104;157105;157106;157107;157306;157307;157308;157309;157310;168677;168678;251213;251214;251215;251216;251217;251218;251219;251220;251221;251222;251223;251224;251225;251226;251227;251228;251229;251230;251231;251232;251233;251234;251235;251236;251237;251238;251239;251240;251241;251242;251243;251244;251245;251246;251247;251248;251249;251250;251251;251252;251253;251254;251255;251256;251257;251258;253386;253387;253482;253483;253484;253485;253486;253487;253488;253489;253490;253491;253492;253493;253494;253495;258722;258723;258724;258725;258726;258727;258728;258729;258730;258731;258732;258733;258734;258735;264353;264354;264355;264356;264357;264358;264359;264360;264361;264362;264363;264364;264365;264366;264367;264368;264369;264370;264371;264372;264373;264374;264375;264376;264377;264378;264379;264380;264381;264382;264383;264384;264385;264386;264387;293636;293637;293638;293639;293640;293641;293642;293643;293644;293645;293646;293647;293648;293649;293650;293651;293652;293653;293654;293655;293656;293657;293658;293659;293660;293661;293662;293663;293664;293665;293666;293667;293668;293669;293670;293671;293672;293673;293674;293675;293676;293677;293678;293679;293680;293681;293682;293683;293684;293685;293686;293687;293688;293689;293690;293691;293692;293693;293694;293695;293696;293697;293698;293699;293700;293701;293702;293703;293704;293705;309105;313089;313090;313091;313092;313093;313094;313095;313096;313097;313098;313099;313100;313101;313102;313103;313578;314619;314620;314621;314622;314623;314624;314625;314626;314627;314628;314629;314630;314631;314632;314633;314634;314635;314636;314637;321284;321285;321286;321287;321288;321289;321290;321291;333341;350771;350772;350773;350774;350775;350776;350777;350778;350779;350780;350781;350782;350783;350784;350785;350786;350787;350788;350789;350790;350791;350792;350793;350794;350795;350796;350797;350798;350799;350800;350801;350802;350803;350804;350805;350806;350807;350808;350809;350810;350811;350812;350813;350814;350815;352964;352965;352966;352967;352968;352969;367793;367794;367795;367796;367797;374826;374827;374828;374829;374830;374831;374832;374833;374834;374835;374836;374837;374838;374839;374840;374841;374842;374843;374844;374845;374846;374847;378340;378341;378342;378343;378344;378345;378346;378347;378944;378945;378946;378947;378948;378949;435443;435444;499780;499781;499782;499783;499784;499785;499786;499787;499788;499789;499790;499791;499792;499793;499794;499795;499796;499797;499798;499799;499800;499801;499802;499803;499804;499805;499806;499807;499808;499809;499810;499811;499812;499813;499814;499815;499816;499817;499818;499819;499820;499821;499822;499823;499824;499825;499826;499827;499828;499829;499830;499831;499832;499833;499834;499835;499836;499837;499838;499839;499840;499841;499842;499843;499844;499845;499846;499847;499848;499849;499850;499851;499852;499853;512953;512954;512955;512956;521772;521773;521774;521775;521776;521777;521778;521779;521780;521781;521782;521783;521784;521785;521786;521787;521788;521789;521790;521791;521792;521793;521794;521795;521796;521797;521798;521799;521800;521801;521802;559316;559317;559318;559319;580983;580984;580985;580986;580987;580988;580989;580990;580991;581222	35918;35919;35920;35921;35922;35923;35924;35925;35926;35927;35928;35929;35930;35931;35932;35933;35934;35935;35936;35937;35938;35939;35940;35941;35942;35943;35944;35945;35946;35947;35948;35949;35950;35951;35952;35953;35954;35955;35956;35957;35958;35959;35960;35961;35962;35963;35964;35965;35966;35967;35968;35969;35970;35971;35972;35973;35974;35975;35976;35977;35978;56711;56717;56718;56719;56720;56721;56722;56723;56724;56725;56726;56727;56728;64033;64034;92520;92521;92522;92523;92524;92525;92526;101045;133144;167721;167722;167723;167724;167725;167726;167727;167728;167729;167730;167731;167732;167733;167734;167735;167736;167737;167738;167739;167740;167741;167742;167743;167744;167745;167746;167747;167748;167749;167750;167949;167950;167951;167952;167953;179704;179705;270246;270247;270248;270249;270250;270251;270252;270253;270254;270255;270256;270257;270258;270259;270260;270261;270262;270263;270264;270265;270266;270267;270268;270269;270270;270271;270272;270273;270274;270275;270276;270277;270278;270279;270280;270281;270282;270283;270284;270285;270286;270287;270288;270289;270290;270291;270292;273668;273669;273766;273767;273768;273769;273770;273771;273772;273773;273774;273775;273776;273777;273778;273779;279644;279645;279646;279647;279648;279649;279650;279651;279652;279653;279654;279655;279656;279657;285722;285723;285724;285725;285726;285727;285728;285729;285730;285731;285732;285733;285734;285735;285736;285737;285738;285739;285740;285741;285742;285743;285744;285745;285746;285747;285748;285749;285750;285751;285752;285753;285754;285755;285756;318034;318035;318036;318037;318038;318039;318040;318041;318042;318043;318044;318045;318046;318047;318048;318049;318050;318051;318052;318053;318054;318055;318056;318057;318058;318059;318060;318061;318062;318063;318064;318065;318066;318067;318068;318069;318070;318071;318072;318073;318074;318075;318076;318077;318078;318079;318080;318081;318082;318083;318084;318085;318086;318087;318088;318089;318090;318091;318092;318093;318094;318095;318096;318097;318098;318099;318100;318101;318102;318103;334548;338725;338726;338727;338728;338729;338730;338731;338732;338733;338734;338735;338736;338737;338738;338739;339234;340408;340409;340410;340411;340412;340413;340414;340415;340416;340417;340418;340419;340420;340421;340422;340423;340424;340425;340426;348817;348818;348819;348820;348821;348822;348823;348824;361492;381147;381148;381149;381150;381151;381152;381153;381154;381155;381156;381157;381158;381159;381160;381161;381162;381163;381164;381165;381166;381167;381168;381169;381170;381171;381172;381173;381174;381175;381176;381177;381178;381179;381180;381181;381182;381183;381184;381185;381186;381187;381188;381189;381190;381191;383607;383608;383609;383610;383611;383612;399768;399769;399770;399771;399772;407367;407368;407369;407370;407371;407372;407373;407374;407375;407376;407377;407378;407379;407380;407381;407382;407383;407384;407385;407386;407387;407388;411092;411093;411094;411095;411096;411097;411098;411099;411702;411703;411704;411705;411706;411707;475529;475530;545324;545325;545326;545327;545328;545329;545330;545331;545332;545333;545334;545335;545336;545337;545338;545339;545340;545341;545342;545343;545344;545345;545346;545347;545348;545349;545350;545351;545352;545353;545354;545355;545356;545357;545358;545359;545360;545361;545362;545363;545364;545365;545366;545367;545368;545369;545370;545371;545372;545373;545374;545375;545376;545377;545378;545379;545380;545381;545382;545383;545384;545385;545386;545387;545388;545389;545390;545391;545392;545393;545394;545395;545396;545397;545398;545399;559711;559712;559713;559714;569303;569304;569305;569306;569307;569308;569309;569310;569311;569312;569313;569314;569315;569316;569317;569318;569319;569320;569321;569322;569323;569324;569325;569326;569327;569328;569329;569330;569331;569332;569333;610481;610482;610483;610484;634251;634252;634253;634254;634255;634256;634257;634258;634259;634520	35927;56711;56726;64034;92524;101045;133144;167731;167951;179704;270270;273669;273779;279650;285732;318070;334548;338733;339234;340419;348822;361492;381163;383607;399770;407377;411094;411705;475529;545341;559711;559714;569306;610483;634254;634520	4745;4746;4747;4748;4749;4750;4751;4752	315;319;320;496;608;623;628;732
Q8TCN5	Q8TCN5	2	2	2	Zinc finger protein 507	ZNF507	sp|Q8TCN5|ZN507_HUMAN Zinc finger protein 507 OS=Homo sapiens OX=9606 GN=ZNF507 PE=1 SV=2	1	2	2	2	0	0	0	0	0	0	0	0	0	0	0	0	0	2	0	0	1	0	0	0	0	0	0	0	0	0	0	0	0	0	0	0	0	0	0	0	0	0	0	0	0	0	0	0	0	0	0	0	0	2	0	0	1	0	0	0	0	0	0	0	0	0	0	0	0	0	0	0	0	0	0	0	0	0	0	0	0	0	0	0	0	0	0	0	0	2	0	0	1	0	0	0	0	0	0	0	0	0	0	0	0	0	0	0	0	0	0	0	2.5	2.5	2.5	105.77	953	953	2.33		2	1				0.0068858	4.0037	0	0	0	0	0	0	0	0	0	0	0	0	0	2.5	0	0	1.4	0	0	0	0	0	0	0	0	0	0	0	0	0	0	0	0	0	0	0	7183900	0	0	0	0	0	0	0	0	0	0	0	0	0	4957400	0	0	2226500	0	0	0	0	0	0	0	0	0	0	0	0	0	0	0	0	0	0	0	159640	0	0	0	0	0	0	0	0	0	0	0	0	0	110160	0	0	49478	0	0	0	0	0	0	0	0	0	0	0	0	0	0	0	0	0	0	0	0	0	0	0	0	0	0	0	0	0	0	0	0	2101700	0	0	0	0	0	0	0	0	0	0	0	0	0	0	0	0	0	0	0	0	0	0	0	0	0	0	0	0	0	0	0	0	0	0	0	1	0	0	0	0	0	0	0	0	0	0	0	0	0	0	0	0	0	0	0	0	0	0	1				2366	1485;30222	True;True	1528;31366	30737;574225;574226	32520;626672;626673	32520;626672	4753	585
Q8TCT9	Q8TCT9	1	1	1	Minor histocompatibility antigen H13	HM13	sp|Q8TCT9|HM13_HUMAN Minor histocompatibility antigen H13 OS=Homo sapiens OX=9606 GN=HM13 PE=1 SV=1	1	1	1	1	0	0	1	0	0	0	0	0	0	1	0	1	0	1	0	0	1	1	0	0	0	0	0	0	0	0	0	0	0	0	0	0	0	0	0	0	0	0	1	0	0	0	0	0	0	1	0	1	0	1	0	0	1	1	0	0	0	0	0	0	0	0	0	0	0	0	0	0	0	0	0	0	0	0	1	0	0	0	0	0	0	1	0	1	0	1	0	0	1	1	0	0	0	0	0	0	0	0	0	0	0	0	0	0	0	0	0	0	3.2	3.2	3.2	41.488	377	377	4.83				1	5		1	-2	0	0	3.2	0	0	0	0	0	0	3.2	0	3.2	0	3.2	0	0	3.2	3.2	0	0	0	0	0	0	0	0	0	0	0	0	0	0	0	0	0	0	5755800	0	0	1948400	0	0	0	0	0	0	1178900	0	949110	0	875620	0	0	803750	0	0	0	0	0	0	0	0	0	0	0	0	0	0	0	0	0	0	0	359730	0	0	121780	0	0	0	0	0	0	73680	0	59319	0	54726	0	0	50234	0	0	0	0	0	0	0	0	0	0	0	0	0	0	0	0	0	0	0	0	0	0	0	0	0	0	0	0	0	0	0	0	0	0	0	1340100	0	0	0	0	0	0	0	0	0	0	0	0	0	0	0	0	0	0	0	0	0	1	0	0	0	0	0	0	1	0	1	0	1	0	0	1	1	0	0	0	0	0	0	0	0	0	0	0	0	0	0	0	0	0	0	6	+			2367	22670	True	23582	433207;433208;433209;433210;433211;433212	473184;473185;473186;473187;473188;473189	473189	4754	66
Q8TCU4	Q8TCU4	69	69	69	Alstrom syndrome protein 1	ALMS1	sp|Q8TCU4|ALMS1_HUMAN Alstrom syndrome protein 1 OS=Homo sapiens OX=9606 GN=ALMS1 PE=1 SV=4	1	69	69	69	14	17	16	25	7	9	24	15	7	19	15	5	10	39	23	25	32	26	16	30	14	13	21	26	15	25	5	15	15	28	16	23	12	14	6	28	14	17	16	25	7	9	24	15	7	19	15	5	10	39	23	25	32	26	16	30	14	13	21	26	15	25	5	15	15	28	16	23	12	14	6	28	14	17	16	25	7	9	24	15	7	19	15	5	10	39	23	25	32	26	16	30	14	13	21	26	15	25	5	15	15	28	16	23	12	14	6	28	21.6	21.6	21.6	461.06	4168	4168	1.1	619	65					0	312.38	4.1	4.9	4.8	7.1	1.8	2.6	7.1	4.3	1.9	5.3	4.8	1.3	3	12.4	7.8	7.6	10.3	8.2	5.3	9.5	4.9	4.1	7.1	8.8	4.9	8.2	1.6	4.3	4.7	9.3	5	7.4	3.4	4	1.8	8.7	1679400000	27350000	25739000	60401000	37907000	10333000	10115000	76102000	20014000	11602000	29305000	21208000	5793700	7221700	137790000	50504000	53854000	70666000	54915000	23147000	47022000	12241000	8936700	50898000	91305000	99572000	107050000	3623000	36932000	45061000	113080000	40465000	155230000	17401000	40982000	16572000	59085000	7497400	122100	114910	269650	169230	46129	45158	339740	89348	51794	130830	94680	25865	32240	615150	225460	240420	315470	245150	103340	209920	54645	39896	227220	407610	444520	477890	16174	164870	201160	504830	180650	692980	77682	182960	73980	263770	46200000	63658000	33106000	46243000	27632000	24943000	64209000	36802000	15886000	44264000	43002000	9648100	31733000	73951000	46709000	48282000	68267000	43532000	30165000	52156000	27833000	44401000	37422000	52871000	40345000	59372000	5091800	41536000	36267000	44750000	41677000	45882000	26029000	40178000	22827000	36730000	14	16	17	29	7	9	30	16	7	19	15	5	10	42	22	22	36	27	17	32	14	12	21	24	14	24	4	14	14	27	15	22	11	14	6	28	656				2368	1449;2413;3832;4447;5683;5687;6908;7039;7202;9053;9429;13168;14358;15486;15489;15490;16752;17494;18443;19299;20549;22322;22605;24142;24643;26445;26860;28238;28886;28926;29985;29986;30061;30065;30214;30215;30217;30233;30284;30289;30303;30444;30565;31410;31843;31880;33787;34148;34407;34408;34409;34414;34433;34434;34437;34439;34440;34441;34442;34526;34527;34554;34568;34579;34580;34626;34628;34680;35047	True;True;True;True;True;True;True;True;True;True;True;True;True;True;True;True;True;True;True;True;True;True;True;True;True;True;True;True;True;True;True;True;True;True;True;True;True;True;True;True;True;True;True;True;True;True;True;True;True;True;True;True;True;True;True;True;True;True;True;True;True;True;True;True;True;True;True;True;True	1488;2515;3974;4605;5917;5921;7172;7310;7478;9397;9786;13621;14850;16021;16024;16025;17325;18081;19058;19931;21226;23188;23515;25115;25638;27484;27912;29336;29991;30033;31121;31122;31203;31207;31358;31359;31361;31378;31431;31437;31451;31595;31717;32589;33041;33081;35036;35419;35683;35684;35685;35690;35709;35710;35713;35715;35716;35717;35718;35803;35804;35831;35845;35856;35857;35905;35907;35960;36342	29961;29962;29963;29964;29965;29966;29967;29968;29969;29970;29971;29972;29973;29974;29975;29976;48807;78727;89796;89797;89798;89799;89800;89801;89802;89803;89804;89805;89806;89807;89808;89809;112054;112055;112174;112175;112176;112177;112178;112179;112180;112181;112182;112183;112184;112185;112186;112187;112188;112189;112190;112191;112192;112193;112194;112195;112196;112197;112198;112199;112200;112201;112202;112203;112204;112205;112206;135993;138325;141350;173245;173246;173247;173248;173249;173250;173251;173252;173253;173254;173255;173256;173257;181105;251562;251563;251564;251565;251566;251567;251568;251569;251570;251571;251572;276043;296521;296522;296523;296524;296562;296563;296564;296565;296566;296567;296568;296569;296570;296571;296572;296573;296574;296575;296576;296577;296578;296579;296580;296581;296582;296583;296584;296585;318319;318320;318321;318322;318323;318324;318325;318326;331422;331423;331424;331425;331426;331427;348468;348469;348470;348471;348472;348473;348474;348475;348476;348477;348478;348479;363136;363137;384900;384901;384902;384903;384904;384905;384906;384907;384908;384909;384910;384911;384912;384913;384914;384915;384916;384917;384918;384919;384920;384921;384922;384923;384924;424636;424637;424638;424639;424640;424641;424642;424643;424644;424645;424646;424647;430711;430712;461618;461619;461620;461621;461622;461623;461624;461625;461626;461627;461628;461629;461630;461631;461632;461633;461634;461635;461636;461637;461638;461639;461640;461641;461642;469330;497522;497523;497524;497525;505537;505538;533923;533924;533925;533926;533927;533928;533929;533930;533931;533932;533933;545506;545507;545508;545509;545510;545511;545512;545513;545514;545515;546419;546420;546421;546422;546423;546424;546425;546426;546427;546428;546429;546430;546431;546432;546433;546434;546435;546436;546437;546438;546439;570090;570091;570092;570093;570094;570095;570096;570097;570098;570099;570100;570101;570102;570103;570104;570105;570106;570107;570108;571570;571571;571608;571609;571610;571611;571612;571613;571614;571615;571616;571617;571618;571619;571620;571621;571622;571623;571624;571625;571626;571627;571628;571629;571630;571631;571632;571633;571634;571635;571636;571637;571638;571639;571640;571641;571642;574088;574089;574090;574091;574092;574093;574094;574095;574096;574097;574098;574099;574100;574102;574103;574104;574105;574106;574107;574108;574109;574110;574111;574112;574113;574114;574311;574312;574313;574314;575198;575199;575200;575399;575400;575401;575402;575403;575404;575405;575406;575407;575408;575409;575876;575877;575878;575879;575880;575881;575882;575883;575884;575885;575886;575887;575888;575889;575890;575891;575892;575893;575894;575895;575896;575897;578292;578293;578294;578295;580878;580879;596360;607241;607242;608374;650192;650193;650194;650195;650196;650197;650198;650199;650200;657008;657009;657010;657011;657012;657013;662114;662115;662116;662117;662118;662119;662120;662121;662122;662123;662124;662125;662126;662127;662128;662129;662130;662131;662132;662133;662134;662157;662158;662690;662691;662692;662693;662694;662695;662696;662697;662698;662699;662700;662701;662702;662703;662704;662705;662706;662707;662708;662709;662710;662711;662712;662713;662714;662715;662716;662717;662718;662719;662720;662721;662722;662723;662735;662736;662737;662784;662785;662786;662787;662788;662789;662790;662791;662792;662793;662794;662795;662796;662797;662798;662799;662800;662801;662802;662803;662804;662805;662806;662807;662808;662809;662810;662811;662812;662813;662814;662815;662816;662817;662818;662819;662820;662821;662822;662823;662824;662825;662826;662827;662828;662829;662830;662831;662832;662833;662834;662835;662836;662837;662838;662839;662840;662841;662842;662843;662844;662845;662846;662847;662848;662849;662850;662851;662852;662853;662854;662855;662856;662857;662858;662859;662860;662861;663818;663819;663820;663821;663822;663823;663824;663825;663826;663827;663828;663829;663830;663831;663832;663833;663834;663835;663836;663837;663838;663839;663840;663841;663842;663843;663844;663845;663846;663847;663848;663849;663850;663851;663852;663853;664117;664118;664119;664120;664121;664122;664123;664124;664125;664126;664127;664128;664129;664130;664131;664132;664133;664134;664293;664294;664295;664296;664297;664298;664299;664300;664301;664302;664403;664404;664405;664406;664407;664408;664409;664410;664411;664412;664413;664414;664415;664416;664417;664418;664419;664420;664421;664422;664423;664424;664425;664426;664427;664428;664429;664430;664431;664432;664433;664938;664939;664940;664941;664942;664943;664944;664945;664946;664947;664948;664949;664950;664951;664952;664953;664954;665053;665054;665055;665056;665057;666440;675074;675075;675076;675077;675078;675079;675080;675081;675082;675083;675084;675085;675086;675087;675088;675089	31670;31671;31672;31673;31674;31675;31676;31677;31678;31679;31680;31681;31682;31683;31684;31685;51551;83466;95610;95611;95612;95613;95614;95615;95616;95617;95618;95619;95620;95621;95622;95623;119365;119366;119485;119486;119487;119488;119489;119490;119491;119492;119493;119494;119495;119496;119497;119498;119499;119500;119501;119502;119503;119504;119505;119506;119507;119508;119509;119510;119511;119512;119513;119514;119515;119516;119517;145195;147680;150931;184460;184461;184462;184463;184464;184465;184466;184467;184468;184469;184470;184471;184472;192779;270611;270612;270613;270614;270615;270616;270617;270618;270619;270620;270621;298701;320995;320996;320997;320998;321036;321037;321038;321039;321040;321041;321042;321043;321044;321045;321046;321047;321048;321049;321050;321051;321052;321053;321054;321055;321056;321057;321058;321059;344762;344763;344764;344765;344766;344767;344768;344769;359522;359523;359524;359525;359526;359527;378774;378775;378776;378777;378778;378779;378780;378781;378782;378783;378784;378785;394587;394588;418046;418047;418048;418049;418050;418051;418052;418053;418054;418055;418056;418057;418058;418059;418060;418061;418062;418063;418064;418065;418066;418067;418068;418069;418070;463310;463311;463312;463313;463314;463315;463316;463317;463318;463319;463320;463321;469739;469740;503885;503886;503887;503888;503889;503890;503891;503892;503893;503894;503895;503896;503897;503898;503899;503900;503901;503902;503903;503904;503905;503906;503907;503908;503909;511929;543010;543011;543012;543013;551654;551655;582244;582245;582246;582247;582248;582249;582250;582251;582252;582253;582254;594629;594630;594631;594632;594633;594634;594635;594636;594637;594638;595583;595584;595585;595586;595587;595588;595589;595590;595591;595592;595593;595594;595595;595596;595597;595598;595599;595600;595601;595602;595603;622159;622160;622161;622162;622163;622164;622165;622166;622167;622168;622169;622170;622171;622172;622173;622174;622175;622176;622177;623720;623721;623759;623760;623761;623762;623763;623764;623765;623766;623767;623768;623769;623770;623771;623772;623773;623774;623775;623776;623777;623778;623779;623780;623781;623782;623783;623784;623785;623786;623787;623788;623789;623790;623791;623792;623793;626504;626505;626506;626507;626508;626509;626510;626511;626512;626513;626514;626515;626516;626518;626519;626520;626521;626522;626523;626524;626525;626526;626527;626528;626529;626530;626759;626760;626761;626762;627772;627773;627774;627980;627981;627982;627983;627984;627985;627986;627987;627988;627989;627990;628463;628464;628465;628466;628467;628468;628469;628470;628471;628472;628473;628474;628475;628476;628477;628478;628479;628480;628481;628482;628483;628484;631189;631190;631191;631192;634145;634146;651315;664003;664004;665316;714837;714838;714839;714840;714841;714842;714843;714844;714845;721974;721975;721976;721977;721978;721979;727557;727558;727559;727560;727561;727562;727563;727564;727565;727566;727567;727568;727569;727570;727571;727572;727573;727574;727575;727576;727577;727600;727601;728138;728139;728140;728141;728142;728143;728144;728145;728146;728147;728148;728149;728150;728151;728152;728153;728154;728155;728156;728157;728158;728159;728160;728161;728162;728163;728164;728165;728166;728167;728168;728169;728170;728171;728183;728184;728185;728232;728233;728234;728235;728236;728237;728238;728239;728240;728241;728242;728243;728244;728245;728246;728247;728248;728249;728250;728251;728252;728253;728254;728255;728256;728257;728258;728259;728260;728261;728262;728263;728264;728265;728266;728267;728268;728269;728270;728271;728272;728273;728274;728275;728276;728277;728278;728279;728280;728281;728282;728283;728284;728285;728286;728287;728288;728289;728290;728291;728292;728293;728294;728295;728296;728297;728298;728299;728300;728301;728302;728303;728304;728305;728306;728307;728308;728309;729275;729276;729277;729278;729279;729280;729281;729282;729283;729284;729285;729286;729287;729288;729289;729290;729291;729292;729293;729294;729295;729296;729297;729298;729299;729300;729301;729302;729303;729304;729305;729306;729307;729308;729309;729310;729574;729575;729576;729577;729578;729579;729580;729581;729582;729583;729584;729585;729586;729587;729588;729589;729590;729591;729751;729752;729753;729754;729755;729756;729757;729758;729759;729760;729862;729863;729864;729865;729866;729867;729868;729869;729870;729871;729872;729873;729874;729875;729876;729877;729878;729879;729880;729881;729882;729883;729884;729885;729886;729887;729888;729889;729890;729891;729892;730465;730466;730467;730468;730469;730470;730471;730472;730473;730474;730475;730476;730477;730478;730479;730480;730481;730580;730581;730582;730583;730584;732091;741607;741608;741609;741610;741611;741612;741613;741614;741615;741616;741617;741618;741619;741620;741621;741622	31675;51551;83466;95616;119365;119496;145195;147680;150931;184461;192779;270617;298701;320997;321047;321052;344763;359527;378777;394588;418050;463312;469739;503900;511929;543011;551654;582249;594637;595585;622163;622166;623720;623760;626509;626516;626520;626762;627773;627987;628468;631189;634145;651315;664004;665316;714843;721975;727564;727574;727577;727601;728145;728159;728184;728236;728253;728276;728294;729275;729304;729585;729756;729870;729887;730475;730583;732091;741616	4755;4756;4757;4758;4759;4760;4761	614;981;1086;2372;2407;2408;2980
Q8TCU6	Q8TCU6	2	2	2	Phosphatidylinositol 3,4,5-trisphosphate-dependent Rac exchanger 1 protein	PREX1	sp|Q8TCU6|PREX1_HUMAN Phosphatidylinositol 3,4,5-trisphosphate-dependent Rac exchanger 1 protein OS=Homo sapiens OX=9606 GN=PREX1 PE=1 SV=3	1	2	2	2	0	0	0	0	1	1	0	0	0	1	0	1	0	2	0	0	1	0	0	1	0	0	1	1	0	1	1	1	1	1	0	1	0	1	0	0	0	0	0	0	1	1	0	0	0	1	0	1	0	2	0	0	1	0	0	1	0	0	1	1	0	1	1	1	1	1	0	1	0	1	0	0	0	0	0	0	1	1	0	0	0	1	0	1	0	2	0	0	1	0	0	1	0	0	1	1	0	1	1	1	1	1	0	1	0	1	0	0	1.5	1.5	1.5	186.2	1659	1659	3.43	4	3	5	3	1	5	0.0048309	4.3872	0	0	0	0	1	1	0	0	0	1	0	1	0	1.5	0	0	1	0	0	1	0	0	1	1	0	1	1	1	1	1	0	1	0	1	0	0	502560000	0	0	0	0	2523300	4226600	0	0	0	2007500	0	5962500	0	13933000	0	0	2530700	0	0	1872300	0	0	4440500	11131000	0	12597000	164460000	38793000	180970000	2393200	0	14407000	0	40309000	0	0	5982900	0	0	0	0	30039	50316	0	0	0	23899	0	70982	0	165870	0	0	30128	0	0	22289	0	0	52863	132520	0	149970	1957900	461820	2154400	28491	0	171510	0	479870	0	0	0	0	0	0	0	0	0	0	0	0	0	0	0	0	0	0	0	0	0	0	0	0	0	0	0	0	0	0	142920000	0	0	0	0	0	0	0	0	0	0	0	1	1	0	0	0	1	0	1	0	2	0	0	1	0	0	1	0	0	1	1	0	1	2	2	3	1	0	1	0	1	0	0	21				2369	12192;30825	True;True	12626;31985	234419;234420;234421;234422;234423;234424;234425;234426;234427;234428;234429;234430;234431;234432;234433;234434;234435;234436;234437;234438;585595	251542;251543;251544;251545;251546;251547;251548;251549;251550;251551;251552;251553;251554;251555;251556;251557;251558;251559;251560;251561;639745	251545;639745	4762	741
Q8TCY9	Q8TCY9	4	4	4	Up-regulator of cell proliferation	URGCP	sp|Q8TCY9|URGCP_HUMAN Up-regulator of cell proliferation OS=Homo sapiens OX=9606 GN=URGCP PE=1 SV=2	1	4	4	4	0	0	0	0	0	1	1	0	0	1	0	0	1	1	1	1	2	2	1	1	2	2	1	1	1	2	0	1	1	1	1	1	1	0	0	2	0	0	0	0	0	1	1	0	0	1	0	0	1	1	1	1	2	2	1	1	2	2	1	1	1	2	0	1	1	1	1	1	1	0	0	2	0	0	0	0	0	1	1	0	0	1	0	0	1	1	1	1	2	2	1	1	2	2	1	1	1	2	0	1	1	1	1	1	1	0	0	2	4.5	4.5	4.5	104.99	931	931	3.04		12	22	8	3		0	8.4053	0	0	0	0	0	0.9	0.9	0	0	0.9	0	0	1.5	1.5	1.5	1.5	2.4	2.7	1.5	1.5	1.8	2.4	1	1.5	1.5	2.7	0	1.5	1.5	1.5	1.5	1.5	1.5	0	0	2.4	75552000	0	0	0	0	0	1005800	0	0	0	1544400	0	0	904990	5430500	2646000	1573100	7010600	14957000	858710	2457500	1784900	1971700	1922700	1621200	5738800	5813100	0	1139000	3333700	1241800	2138100	4097900	667350	0	0	5693000	1574000	0	0	0	0	0	20954	0	0	0	32175	0	0	18854	113140	55125	32773	146050	311610	17890	51199	37185	41078	40056	33775	119560	121110	0	23730	69453	25870	44544	85374	13903	0	0	118600	0	0	0	0	0	0	0	0	0	0	0	0	0	0	0	0	5455100	0	0	0	0	6827000	0	0	0	0	0	0	0	0	0	0	0	0	0	4827100	0	0	0	0	0	1	1	0	0	1	0	0	1	3	1	1	3	2	0	1	2	2	1	1	2	2	0	1	2	1	2	1	1	0	0	4	37				2370	2339;4750;21205;29074	True;True;True;True	2436;4916;21903;30182	46746;46747;46748;46749;46750;46751;46752;94487;94488;401449;401450;401451;401452;401453;401454;401455;401456;401457;401458;401459;401460;401461;401462;401463;401464;401465;401466;401467;401468;401469;401470;401471;401472;401473;401474;401475;401476;401477;401478;401479;401480;401481;401482;549518;549519	49375;49376;49377;49378;49379;49380;49381;100519;100520;438467;438468;438469;438470;438471;438472;438473;438474;438475;438476;438477;438478;438479;438480;438481;438482;438483;438484;438485;438486;438487;438488;438489;438490;438491;438492;438493;438494;438495;438496;438497;438498;438499;438500;598727;598728	49377;100520;438467;598727	4763	712
Q8TD16;Q96G01	Q8TD16	22;3	22;3	22;3	Protein bicaudal D homolog 2	BICD2	sp|Q8TD16|BICD2_HUMAN Protein bicaudal D homolog 2 OS=Homo sapiens OX=9606 GN=BICD2 PE=1 SV=1	2	22	22	22	3	1	2	7	1	3	3	4	2	6	1	2	2	8	4	3	6	6	4	10	5	6	10	1	2	6	1	1	1	2	2	2	4	3	0	8	3	1	2	7	1	3	3	4	2	6	1	2	2	8	4	3	6	6	4	10	5	6	10	1	2	6	1	1	1	2	2	2	4	3	0	8	3	1	2	7	1	3	3	4	2	6	1	2	2	8	4	3	6	6	4	10	5	6	10	1	2	6	1	1	1	2	2	2	4	3	0	8	30.1	30.1	30.1	93.532	824	824;975	2.81		46	106	6	3	1	0	111.06	4	1.5	2.5	9	1.5	3.6	4.2	6.1	2.7	7.3	1.2	2.5	3.3	14	5.6	4.2	9.3	8.3	5.3	14.4	8.4	9.7	12.9	1.5	2.8	7.8	1.5	1.5	1.5	2.7	2.7	2.8	5.5	4	0	11.2	470150000	5898100	3215500	17544000	22832000	2313700	9153900	12476000	13320000	3764200	25635000	1597800	6275300	2123300	38203000	15512000	9222200	21198000	32269000	8268000	26886000	7200300	6564000	37733000	4799000	13102000	33715000	3562400	3982800	6045400	7031300	4443600	18746000	13670000	6684300	0	25169000	10221000	128220	69901	381400	496360	50298	199000	271220	289560	81831	557280	34735	136420	46158	830500	337220	200480	460820	701490	179740	584470	156530	142690	820280	104330	284820	732930	77444	86582	131420	152860	96600	407530	297170	145310	0	547150	15120000	0	12506000	20737000	0	16741000	12801000	11729000	12322000	12673000	0	0	13454000	16300000	8574500	11406000	18748000	22303000	13412000	28788000	20262000	15625000	24519000	0	8047300	20227000	0	0	0	11511000	0	11012000	23081000	14998000	0	16678000	3	2	2	7	1	2	5	5	3	9	1	3	2	11	5	4	8	6	4	12	7	6	12	1	3	6	1	2	1	2	2	2	4	3	0	10	157				2371	548;1231;1883;6527;7061;9953;12162;12277;13155;17234;19156;20417;20721;21075;24107;25424;26311;30744;32051;33514;33897;35640	True;True;True;True;True;True;True;True;True;True;True;True;True;True;True;True;True;True;True;True;True;True	562;1262;1942;6785;7333;10324;12595;12711;13608;17815;19783;21093;21403;21768;25078;26433;27343;31902;33256;34755;35155;36952	11632;11633;11634;11635;11636;25050;25051;25052;25053;25054;25055;25056;25057;25058;25059;25060;25061;38454;38455;38456;38457;38458;38459;38460;129324;138703;138704;138705;138706;138707;138708;138709;138710;138711;138712;138713;138714;138715;191055;234128;234129;236467;251513;251514;251515;251516;327016;327017;327018;327019;327020;327021;327022;327023;327024;327025;327026;327027;327028;327029;327030;327031;360465;360466;360467;360468;360469;360470;382828;382829;382830;382831;382832;382833;382834;382835;382836;382837;391329;391330;397412;397413;397414;397415;397416;397417;397418;397419;460679;460680;460681;460682;460683;460684;460685;460686;460687;460688;460689;460690;460691;460692;460693;460694;460695;460696;460697;460698;460699;460700;460701;460702;460703;460704;460705;460706;460707;460708;460709;460710;460711;460712;460713;460714;460715;460716;460717;460718;460719;460720;460721;460722;460723;460724;460725;460726;460727;460728;460729;460730;460731;479534;494755;494756;494757;494758;494759;494760;494761;494762;494763;494764;494765;494766;494767;494768;584091;584092;611475;645354;652875;685719	12152;12153;12154;12155;12156;12157;26439;26440;26441;26442;26443;26444;26445;26446;26447;26448;26449;26450;40881;40882;40883;40884;40885;40886;40887;138044;148064;148065;148066;148067;148068;148069;148070;148071;148072;148073;148074;148075;148076;204480;251250;251251;254372;270562;270563;270564;270565;354755;354756;354757;354758;354759;354760;354761;354762;354763;354764;354765;354766;354767;354768;354769;354770;391728;391729;391730;391731;391732;391733;415839;415840;415841;415842;415843;415844;415845;415846;415847;415848;426076;426077;432442;432443;432444;432445;432446;432447;432448;432449;502803;502804;502805;502806;502807;502808;502809;502810;502811;502812;502813;502814;502815;502816;502817;502818;502819;502820;502821;502822;502823;502824;502825;502826;502827;502828;502829;502830;502831;502832;502833;502834;502835;502836;502837;502838;502839;502840;502841;502842;502843;502844;502845;502846;502847;502848;502849;502850;502851;502852;502853;502854;502855;502856;522761;540014;540015;540016;540017;540018;540019;540020;540021;540022;540023;540024;540025;540026;540027;637998;637999;668751;709697;717599;753024	12154;26446;40882;138044;148068;204480;251250;254372;270564;354759;391728;415840;426077;432442;502835;522761;540019;637998;668751;709697;717599;753024	4764	15
Q8TD19	Q8TD19	9	9	9	Serine/threonine-protein kinase Nek9	NEK9	sp|Q8TD19|NEK9_HUMAN Serine/threonine-protein kinase Nek9 OS=Homo sapiens OX=9606 GN=NEK9 PE=1 SV=2	1	9	9	9	2	1	3	3	1	2	1	3	1	2	5	3	2	2	2	2	2	2	2	1	1	1	1	1	1	3	1	1	1	1	1	4	1	1	0	2	2	1	3	3	1	2	1	3	1	2	5	3	2	2	2	2	2	2	2	1	1	1	1	1	1	3	1	1	1	1	1	4	1	1	0	2	2	1	3	3	1	2	1	3	1	2	5	3	2	2	2	2	2	2	2	1	1	1	1	1	1	3	1	1	1	1	1	4	1	1	0	2	12.1	12.1	12.1	107.17	979	979	2.48		52	33	5			0	30.986	3.5	1.5	4.3	4.2	1.5	2.6	1.5	3.5	1.5	2.6	7.4	3.5	2.9	2.9	2.9	2.6	2.9	2.9	2.9	1.5	1.5	1.5	1.5	1.5	1.5	4.7	1.5	1.5	1.5	1.5	1.5	5.9	1.5	1.5	0	2.9	348200000	5965900	2468500	27601000	5178300	2566900	7901200	4038800	6985500	2327000	13409000	17261000	10282000	2775200	11174000	15605000	12119000	10472000	16328000	5355800	5912000	3347000	2634800	13896000	7186500	6490700	27148000	2838300	6406900	7968500	7243800	6717800	45938000	6526500	5628100	0	12503000	7408500	126930	52521	587260	110180	54614	168110	85932	148630	49510	285300	367250	218770	59047	237750	332020	257840	222800	347410	113950	125790	71213	56060	295650	152900	138100	577610	60389	136320	169540	154120	142930	977410	138860	119750	0	266020	13686000	0	16310000	10042000	0	15772000	0	0	0	11468000	11308000	15754000	0	0	0	11835000	0	0	0	0	0	0	0	0	0	17960000	0	0	0	0	0	11624000	0	0	0	0	2	2	5	4	1	3	1	4	2	4	5	4	2	2	4	2	4	4	3	1	2	1	3	1	1	4	2	2	1	1	1	3	2	1	0	4	88				2372	1205;10375;17677;18191;18208;28919;30341;32252;34800	True;True;True;True;True;True;True;True;True	1236;10760;18267;18801;18819;30026;31490;33463;36082	24639;24640;24641;24642;24643;199710;199711;199712;199713;199714;199715;334224;334225;344750;344751;344752;344753;344754;344755;344756;344757;344758;344759;344760;344961;344962;546118;546119;546120;546121;546122;546123;546124;546125;546126;546127;546128;546129;546130;546131;546132;546133;546134;546135;546136;546137;546138;546139;546140;546141;546142;546143;546144;546145;546146;546147;546148;546149;546150;546151;546152;546153;546154;546155;546156;546157;546158;546159;546160;546161;546162;546163;546164;546165;546166;546167;546168;546169;546170;546171;546172;546173;546174;546175;576637;615870;615871;668503;668504;668505	26025;26026;26027;26028;26029;214342;214343;214344;214345;214346;214347;362383;362384;374811;374812;374813;374814;374815;374816;374817;374818;374819;374820;374821;375023;375024;595258;595259;595260;595261;595262;595263;595264;595265;595266;595267;595268;595269;595270;595271;595272;595273;595274;595275;595276;595277;595278;595279;595280;595281;595282;595283;595284;595285;595286;595287;595288;595289;595290;595291;595292;595293;595294;595295;595296;595297;595298;595299;595300;595301;595302;595303;595304;595305;595306;595307;595308;595309;595310;595311;595312;595313;595314;595315;629264;673352;673353;734231;734232;734233	26027;214347;362383;374816;375023;595285;629264;673352;734232
Q8TD26	Q8TD26	15	12	11	Chromodomain-helicase-DNA-binding protein 6	CHD6	sp|Q8TD26|CHD6_HUMAN Chromodomain-helicase-DNA-binding protein 6 OS=Homo sapiens OX=9606 GN=CHD6 PE=1 SV=4	1	15	12	11	2	3	3	1	0	2	3	1	1	3	3	2	0	6	4	1	7	7	3	7	0	2	6	3	2	4	0	2	2	4	2	7	2	1	0	5	2	3	1	1	0	2	3	0	1	1	3	2	0	4	2	1	6	4	3	5	0	1	5	2	1	3	0	1	1	3	2	5	1	1	0	3	1	2	1	1	0	2	3	0	1	1	2	1	0	4	2	1	5	4	3	5	0	1	4	2	1	3	0	1	1	3	2	5	1	1	0	3	6.6	5.5	5.2	305.41	2715	2715	1.44	54	28		3			0	54.918	0.8	1.5	1.5	0.5	0	1.2	1.8	0.3	0.7	1.5	1.1	1	0	3	1.8	0.3	3.5	3.6	1.5	3.6	0	1	3.2	1.5	0.8	2	0	0.8	0.8	2.1	1.2	3.2	1	0.5	0	2.5	124960000	1466600	2796400	1241100	1767900	0	1633200	2717400	0	978080	1828500	1856600	2092100	0	4505600	8236500	1467800	15764000	4635500	5928300	8019400	0	306880	8426600	3428000	5754800	9617700	0	1372900	1263600	6869300	1856200	15804000	457440	0	0	2862600	968650	11369	21677	9621	13705	0	12661	21065	0	7582	14174	14392	16218	0	34927	63849	11379	122200	35934	45956	62166	0	2378.9	65323	26574	44611	74556	0	10643	9795.7	53250	14389	122510	3546.1	0	0	22190	4142300	5352500	0	0	0	5492000	4592700	0	0	0	4356200	4197300	0	3811800	4663000	0	4491100	4410300	4578700	4524600	0	0	4001800	5414000	0	5302100	0	0	0	4274300	3741400	5869700	0	0	0	3968900	2	5	1	2	0	2	4	0	1	1	4	2	0	4	2	1	6	4	3	6	0	1	7	2	2	5	0	1	1	4	2	5	1	1	0	3	85				2373	1022;2502;2848;4208;4716;12895;13552;21279;27666;27788;28912;29828;31372;33605;34956	True;True;True;True;True;True;True;True;False;True;True;False;True;False;True	1046;2607;2960;4359;4880;13344;14017;21978;28745;28871;30019;30959;32551;34849;34850;36244	21332;50711;50712;50713;50714;57234;57235;57236;57237;57238;57239;57240;84900;84901;84902;84903;84904;84905;84906;84907;84908;84909;84910;84911;84912;84913;84914;84915;84916;84917;84918;84919;84920;84921;84922;84923;94078;246849;246850;246851;259027;259028;259029;402755;521751;521752;524326;524327;524328;524329;524330;524331;524332;545971;545972;545973;545974;545975;566587;566588;566589;566590;566591;566592;566593;566594;566595;566596;566597;595661;595662;595663;595664;595665;595666;595667;595668;595669;595670;595671;595672;595673;595674;595675;595676;595677;595678;595679;595680;595681;595682;595683;595684;595685;595686;595687;647149;647150;647151;647152;647153;647154;647155;647156;647157;647158;647159;647160;647161;647162;647163;647164;647165;647166;647167;647168;647169;647170;647171;647172;647173;672248;672249	22632;53572;53573;53574;53575;60512;60513;60514;60515;60516;60517;60518;60519;90219;90220;90221;90222;90223;90224;90225;90226;90227;90228;90229;90230;90231;90232;90233;90234;90235;90236;90237;90238;90239;90240;90241;90242;100109;265457;265458;265459;279978;279979;279980;440008;569282;569283;572110;572111;572112;572113;572114;572115;572116;595110;595111;595112;595113;595114;618442;618443;618444;618445;618446;618447;618448;618449;618450;618451;618452;650585;650586;650587;650588;650589;650590;650591;650592;650593;650594;650595;650596;650597;650598;650599;650600;650601;650602;650603;650604;650605;650606;650607;650608;650609;650610;650611;711646;711647;711648;711649;711650;711651;711652;711653;711654;711655;711656;711657;711658;711659;711660;711661;711662;711663;711664;711665;711666;711667;711668;711669;711670;738300;738301	22632;53575;60514;90221;100109;265459;279979;440008;569282;572113;595112;618446;650600;711648;738300	3752	808
Q8TDD1	Q8TDD1	8	8	8	ATP-dependent RNA helicase DDX54	DDX54	sp|Q8TDD1|DDX54_HUMAN ATP-dependent RNA helicase DDX54 OS=Homo sapiens OX=9606 GN=DDX54 PE=1 SV=2	1	8	8	8	1	0	0	2	1	1	1	0	0	1	1	0	0	2	1	3	4	2	2	4	2	2	4	0	2	6	0	2	2	2	2	2	0	2	0	3	1	0	0	2	1	1	1	0	0	1	1	0	0	2	1	3	4	2	2	4	2	2	4	0	2	6	0	2	2	2	2	2	0	2	0	3	1	0	0	2	1	1	1	0	0	1	1	0	0	2	1	3	4	2	2	4	2	2	4	0	2	6	0	2	2	2	2	2	0	2	0	3	8.5	8.5	8.5	98.594	881	881	3.21		4	48	19			0	27.204	0.9	0	0	1.8	1.2	0.9	0.9	0	0	0.9	0.9	0	0	2.4	0.9	3.3	4.2	1.8	1.8	3.9	1.8	1.8	4.2	0	2.4	6.2	0	2.2	2.2	2.2	2.2	2.3	0	2.2	0	3	104050000000	6778600000	0	0	19001000000	810980	18873000000	20917000000	0	0	17398000000	20242000000	0	0	7186500	1251700	6388700	134590000	113420000	39903000	100790000	6443100	21192000	62737000	0	7481900	83937000	0	4190600	59611000	72708000	51135000	9533000	0	38612000	0	14781000	2261900000	147360000	0	0	413070000	17630	410280000	454710000	0	0	378210000	440050000	0	0	156230	27211	138890	2925900	2465700	867460	2191100	140070	460700	1363900	0	162650	1824700	0	91100	1295900	1580600	1111600	207240	0	839400	0	321340	0	0	0	15127000000	0	0	0	0	0	0	0	0	0	524070000	0	664710000	874040000	307730000	589180000	725810000	624070000	412970000	603080000	0	536660000	997930000	0	621680000	582580000	707350000	932000000	0	0	641630000	0	793740000	1	0	0	2	1	1	1	0	0	1	1	0	0	2	1	4	7	4	2	6	2	2	7	0	3	5	0	2	2	2	2	2	0	2	0	4	69				2374	1238;1871;3163;7242;9167;28549;31380;32091	True;True;True;True;True;True;True;True	1269;1930;3282;7520;9513;29649;32559;33298	25208;25209;25210;25211;25212;25213;25214;25215;38256;38257;38258;38259;38260;38261;38262;38263;38264;38265;38266;38267;38268;38269;38270;38271;38272;38273;38274;38275;38276;38277;38278;63969;141962;141963;174962;174963;174964;174965;174966;174967;174968;174969;174970;174971;174972;174973;174974;174975;174976;174977;174978;174979;174980;539315;595854;612398;612399;612400;612401;612402;612403;612404;612405;612406;612407;612408;612409;612410;612411;612412;612413	26597;26598;26599;26600;26601;26602;26603;26604;40680;40681;40682;40683;40684;40685;40686;40687;40688;40689;40690;40691;40692;40693;40694;40695;40696;40697;40698;40699;40700;40701;40702;40703;67646;151613;151614;186219;186220;186221;186222;186223;186224;186225;186226;186227;186228;186229;186230;186231;186232;186233;186234;186235;186236;186237;588071;650778;669691;669692;669693;669694;669695;669696;669697;669698;669699;669700;669701;669702;669703;669704;669705;669706	26600;40693;67646;151613;186221;588071;650778;669700
Q8TDI0	Q8TDI0	26	1	1	Chromodomain-helicase-DNA-binding protein 5	CHD5	sp|Q8TDI0|CHD5_HUMAN Chromodomain-helicase-DNA-binding protein 5 OS=Homo sapiens OX=9606 GN=CHD5 PE=1 SV=1	1	26	1	1	11	10	16	14	10	13	15	15	12	16	13	15	14	18	21	16	15	22	16	17	18	15	18	14	16	14	12	13	17	17	11	18	11	14	13	18	0	0	0	0	0	0	0	0	0	0	0	0	0	0	1	0	0	0	0	0	0	0	0	0	0	0	0	0	0	0	0	0	0	0	0	0	0	0	0	0	0	0	0	0	0	0	0	0	0	0	1	0	0	0	0	0	0	0	0	0	0	0	0	0	0	0	0	0	0	0	0	0	13.6	1.1	1.1	223.05	1954	1954	2		1					0.0042085	4.4736	5.2	4.8	8.2	7.7	5	7.1	8.2	8.2	5.8	8.9	6.6	7.8	7.8	8.9	10.9	7.9	8.1	11.1	8.4	8.9	9.7	8.6	9.4	7.5	8.7	7.7	6.1	6.8	9.9	9.7	5.4	9.5	5.2	7.7	7.2	9.4	1011400	0	0	0	0	0	0	0	0	0	0	0	0	0	0	1011400	0	0	0	0	0	0	0	0	0	0	0	0	0	0	0	0	0	0	0	0	0	10536	0	0	0	0	0	0	0	0	0	0	0	0	0	0	10536	0	0	0	0	0	0	0	0	0	0	0	0	0	0	0	0	0	0	0	0	0	0	0	0	0	0	0	0	0	0	0	0	0	0	0	503120	0	0	0	0	0	0	0	0	0	0	0	0	0	0	0	0	0	0	0	0	0	0	0	0	0	0	0	0	0	0	0	0	0	0	0	1	0	0	0	0	0	0	0	0	0	0	0	0	0	0	0	0	0	0	0	0	0	1				2375	1063;3700;4536;7014;7796;9380;9740;10081;11014;13025;13093;14205;15930;16500;18908;18909;22134;22135;23672;24445;24774;32248;32963;33603;35430;35788	False;False;False;False;False;False;False;False;False;False;False;False;False;False;False;False;False;False;True;False;False;False;False;False;False;False	1087;1088;3838;3839;4697;7285;8108;9736;10108;10454;11416;13477;13546;14691;16483;16484;17066;19531;19532;22977;22978;22979;24626;25430;25771;33458;34191;34846;34847;36730;37106;37107	22028;22029;22030;22031;22032;22033;22034;22035;22036;22037;22038;22039;22040;22041;22042;22043;22044;22045;22046;22047;22048;22049;22050;22051;22052;22053;22054;22055;22056;22057;22058;22059;22060;22061;22062;22063;22064;22065;22066;22067;22068;22069;22070;22071;22072;22073;22074;22075;22076;22077;22078;22079;22080;22081;22082;22083;22084;22085;22086;22087;22088;22089;22090;22091;22092;22093;22094;22095;22096;22097;22098;22099;22100;22101;22102;22103;22104;22105;22106;22107;22108;22109;22110;22111;22112;22113;22114;22115;22116;22117;22118;22119;22120;22121;22122;22123;22124;22125;22126;22127;22128;22129;22130;22131;22132;22133;22134;22135;22136;22137;22138;22139;22140;22141;22142;22143;22144;22145;22146;22147;22148;22149;22150;22151;22152;22153;22154;22155;22156;22157;22158;22159;22160;22161;22162;22163;22164;22165;22166;22167;22168;22169;22170;22171;22172;22173;22174;22175;22176;22177;22178;22179;22180;22181;22182;22183;22184;22185;22186;22187;22188;75710;75711;75712;75713;75714;75715;75716;75717;75718;75719;75720;75721;75722;75723;75724;75725;75726;75727;75728;75729;75730;75731;75732;75733;75734;75735;75736;75737;75738;75739;75740;75741;75742;75743;75744;75745;75746;75747;75748;75749;75750;75751;75752;75753;75754;75755;75756;75757;75758;75759;75760;75761;75762;75763;75764;75765;75766;75767;75768;75769;75770;75771;75772;75773;75774;75775;75776;75777;75778;75779;75780;75781;75782;75783;75784;75785;75786;75787;75788;75789;75790;75791;75792;75793;75794;75795;75796;75797;75798;75799;75800;75801;75802;75803;75804;75805;75806;75807;75808;75809;75810;75811;75812;75813;75814;75815;75816;75817;75818;75819;75820;75821;75822;75823;75824;75825;75826;75827;75828;75829;75830;75831;75832;75833;75834;75835;75836;75837;75838;75839;75840;75841;75842;75843;75844;75845;75846;75847;75848;75849;75850;75851;75852;75853;75854;75855;75856;75857;75858;75859;75860;75861;75862;75863;75864;75865;75866;75867;75868;75869;75870;75871;75872;75873;75874;75875;75876;75877;75878;75879;75880;75881;75882;75883;75884;75885;75886;75887;75888;75889;75890;75891;75892;75893;75894;75895;75896;75897;75898;75899;75900;75901;75902;75903;75904;75905;75906;75907;75908;91613;91614;91615;91616;91617;91618;91619;91620;91621;91622;91623;91624;138013;138014;138015;138016;151456;151457;151458;151459;151460;151461;151462;151463;151464;151465;151466;151467;151468;151469;151470;151471;151472;151473;151474;151475;151476;151477;151478;151479;151480;151481;151482;151483;151484;151485;151486;151487;151488;151489;151490;151491;151492;151493;151494;151495;151496;151497;151498;151499;151500;151501;151502;151503;151504;151505;151506;151507;151508;151509;151510;151511;151512;151513;151514;151515;151516;151517;151518;151519;151520;151521;151522;151523;151524;151525;151526;151527;151528;151529;151530;151531;151532;151533;151534;151535;151536;151537;151538;151539;151540;151541;151542;151543;151544;151545;151546;151547;151548;151549;151550;151551;151552;151553;151554;151555;151556;151557;151558;151559;151560;151561;151562;151563;151564;151565;151566;151567;151568;151569;151570;151571;151572;151573;151574;151575;151576;151577;151578;151579;151580;151581;151582;151583;151584;151585;151586;151587;151588;151589;151590;151591;151592;151593;151594;151595;151596;151597;151598;151599;151600;151601;151602;151603;151604;151605;151606;151607;151608;151609;151610;151611;151612;151613;151614;151615;151616;151617;151618;151619;151620;151621;151622;151623;151624;151625;151626;151627;151628;151629;151630;151631;151632;151633;151634;151635;151636;151637;151638;151639;151640;151641;151642;151643;151644;151645;151646;151647;151648;151649;179554;179555;179556;179557;179558;179559;179560;179561;179562;179563;179564;179565;179566;179567;179568;179569;179570;179571;179572;179573;179574;179575;179576;179577;179578;179579;179580;179581;179582;179583;179584;179585;179586;179587;179588;179589;179590;179591;179592;179593;179594;179595;179596;179597;179598;179599;179600;179601;179602;179603;179604;179605;179606;179607;179608;179609;179610;179611;179612;179613;179614;179615;179616;179617;179618;179619;179620;179621;179622;179623;179624;179625;179626;179627;179628;179629;179630;179631;187319;187320;187321;187322;187323;187324;187325;187326;187327;194163;194164;194165;194166;194167;194168;194169;194170;194171;194172;194173;194174;194175;194176;194177;194178;194179;194180;194181;194182;194183;194184;194185;194186;194187;194188;194189;194190;194191;194192;194193;194194;194195;194196;194197;194198;194199;194200;194201;194202;194203;194204;194205;194206;194207;194208;194209;194210;194211;194212;194213;194214;211522;249469;249470;249471;249472;249473;249474;249475;249476;249477;249478;249479;249480;249481;249482;249483;249484;249485;249486;249487;249488;249489;249490;249491;249492;249493;249494;249495;249496;249497;249498;249499;249500;249501;249502;249503;249504;249505;249506;249507;249508;249509;249510;249511;249512;249513;249514;249515;249516;249517;249518;249519;249520;249521;249522;249523;249524;249525;249526;249527;249528;249529;249530;249531;249532;249533;249534;249535;249536;249537;249538;249539;249540;249541;249542;249543;249544;249545;249546;249547;249548;249549;249550;249551;249552;249553;249554;249555;249556;249557;249558;249559;249560;249561;249562;249563;249564;249565;249566;249567;249568;249569;249570;249571;249572;249573;249574;249575;249576;249577;249578;249579;249580;249581;249582;249583;249584;249585;249586;249587;249588;249589;249590;249591;249592;249593;249594;249595;249596;249597;249598;249599;249600;249601;249602;249603;249604;249605;249606;249607;249608;249609;249610;249611;249612;249613;249614;249615;249616;249617;249618;249619;249620;249621;249622;249623;249624;249625;249626;249627;249628;249629;249630;249631;249632;249633;249634;249635;249636;249637;249638;249639;249640;249641;249642;249643;249644;249645;249646;249647;249648;249649;249650;249651;249652;249653;249654;249655;249656;249657;249658;249659;249660;249661;249662;249663;249664;249665;249666;249667;249668;249669;249670;249671;249672;249673;249674;249675;249676;249677;249678;249679;249680;249681;249682;249683;249684;249685;249686;249687;250734;250735;250736;250737;250738;250739;250740;250741;250742;250743;250744;250745;250746;250747;250748;250749;250750;250751;250752;250753;250754;250755;250756;250757;250758;250759;250760;250761;250762;250763;250764;250765;250766;250767;250768;250769;250770;250771;250772;250773;250774;250775;250776;250777;250778;250779;250780;250781;250782;250783;250784;250785;250786;250787;250788;250789;250790;250791;250792;250793;250794;250795;250796;250797;250798;250799;250800;250801;250802;250803;250804;250805;250806;250807;250808;250809;250810;250811;250812;250813;250814;250815;250816;272738;305918;305919;305920;305921;305922;305923;305924;305925;305926;305927;305928;305929;305930;305931;305932;305933;305934;305935;305936;305937;305938;305939;305940;305941;305942;305943;305944;305945;305946;305947;305948;305949;305950;305951;305952;305953;305954;305955;305956;305957;305958;305959;305960;305961;305962;305963;305964;305965;305966;305967;305968;305969;305970;305971;305972;305973;305974;305975;305976;305977;305978;305979;305980;305981;305982;305983;305984;305985;305986;305987;305988;305989;305990;305991;305992;305993;305994;305995;305996;305997;305998;305999;306000;306001;314286;314287;314288;314289;314290;356384;356385;356386;356387;356388;356389;356390;356391;356392;356393;356394;356395;356396;356397;356398;356399;356400;356401;356402;356403;356404;356405;356406;356407;356408;356409;356410;356411;356412;356413;356414;356415;356416;356417;356418;356419;356420;356421;356422;356423;356424;356425;356426;356427;421027;421028;421029;421030;421031;421032;421033;421034;421035;421036;421037;421038;421039;421040;421041;421042;421043;421044;421045;421046;421047;421048;421049;421050;421051;421052;421053;421054;421055;421056;421057;421058;421059;421060;421061;421062;421063;421064;421065;421066;421067;421068;421069;421070;421071;421072;421073;421074;421075;421076;421077;421078;421079;421080;421081;421082;421083;421084;421085;421086;421087;421088;421089;421090;421091;421092;421093;421094;421095;421096;421097;421098;421099;421100;421101;421102;421103;421104;421105;421106;421107;421108;421109;421110;421111;421112;421113;421114;421115;421116;421117;421118;421119;421120;421121;421122;421123;421124;421125;421126;421127;421128;421129;421130;421131;421132;421133;421134;421135;421136;421137;421138;421139;421140;421141;421142;421143;421144;421145;421146;421147;421148;421149;452626;466449;466450;470575;470576;470577;470578;470579;470580;470581;470582;470583;470584;470585;470586;470587;470588;470589;470590;470591;470592;470593;470594;470595;470596;470597;470598;470599;470600;470601;470602;470603;615584;615585;615586;615587;615588;615589;615590;615591;615592;615593;615594;615595;615596;615597;615598;615599;615600;615601;615602;615603;615604;615605;615606;615607;615608;615609;615610;615611;615612;615613;615614;615615;615616;615617;615618;615619;615620;615621;615622;615623;615624;615625;615626;615627;615628;615629;615630;615631;615632;615633;615634;615635;615636;615637;615638;615639;615640;615641;615642;615643;615644;615645;615646;615647;615648;615649;615650;615651;615652;615653;615654;615655;615656;615657;615658;615659;615660;615661;615662;615663;615664;615665;615666;615667;615668;615669;615670;615671;615672;615673;615674;615675;615676;615677;615678;615679;615680;615681;615682;615683;615684;615685;615686;615687;615688;615689;615690;615691;615692;615693;615694;615695;615696;615697;615698;615699;615700;615701;615702;615703;615704;615705;615706;615707;615708;615709;615710;633691;633692;633693;633694;633695;633696;633697;633698;633699;633700;633701;633702;633703;633704;633705;633706;633707;633708;633709;633710;633711;633712;633713;633714;633715;633716;633717;633718;633719;633720;633721;633722;633723;633724;633725;633726;633727;633728;633729;633730;633731;633732;633733;633734;633735;633736;633737;633738;633739;633740;633741;633742;633743;633744;633745;633746;633747;633748;633749;633750;633751;633752;633753;633754;633755;633756;633757;633758;633759;633760;633761;633762;633763;633764;633765;633766;633767;633768;633769;633770;633771;633772;633773;633774;633775;633776;633777;633778;633779;633780;633781;633782;633783;633784;633785;633786;633787;633788;633789;633790;633791;633792;633793;633794;633795;633796;633797;633798;633799;633800;633801;633802;633803;633804;633805;633806;633807;633808;633809;633810;633811;633812;633813;633814;633815;633816;633817;633818;633819;633820;633821;633822;633823;633824;633825;633826;633827;633828;633829;633830;633831;633832;633833;633834;633835;633836;633837;633838;633839;633840;633841;633842;633843;633844;633845;633846;633847;633848;633849;633850;633851;633852;633853;633854;633855;633856;633857;633858;633859;633860;633861;633862;633863;633864;633865;633866;633867;633868;633869;633870;633871;633872;633873;633874;633875;633876;633877;633878;633879;633880;633881;633882;633883;633884;633885;633886;633887;633888;633889;633890;633891;633892;633893;633894;633895;633896;633897;633898;633899;633900;633901;633902;633903;646920;646921;646922;646923;646924;646925;646926;646927;646928;646929;646930;646931;646932;646933;646934;646935;646936;646937;646938;646939;646940;646941;646942;646943;646944;646945;646946;646947;646948;646949;646950;646951;646952;646953;646954;646955;646956;646957;646958;646959;646960;646961;646962;646963;646964;646965;646966;646967;646968;646969;646970;646971;646972;646973;646974;646975;646976;646977;646978;646979;646980;646981;646982;646983;646984;646985;646986;646987;646988;646989;646990;646991;646992;646993;646994;646995;646996;646997;646998;646999;647000;647001;647002;647003;647004;647005;647006;647007;647008;647009;647010;647011;647012;647013;647014;647015;647016;647017;647018;647019;647020;647021;647022;647023;647024;647025;647026;647027;647028;647029;647030;647031;647032;647033;647034;647035;647036;647037;647038;647039;647040;647041;647042;647043;647044;647045;647046;647047;647048;647049;647050;647051;647052;647053;647054;647055;647056;647057;647058;647059;647060;647061;647062;647063;647064;647065;647066;647067;647068;647069;647070;647071;647072;647073;647074;647075;647076;647077;647078;647079;647080;647081;647082;647083;647084;647085;647086;647087;647088;647089;647090;647091;647092;647093;647094;647095;647096;647097;647098;647099;647100;647101;647102;647103;647104;647105;647106;647107;647108;647109;647110;647111;647112;647113;647114;647115;647116;647117;647118;647119;647120;647121;647122;647123;647124;647125;647126;647127;647128;647129;647130;647131;647132;647133;647134;647135;647136;647137;647138;647139;647140;647141;647142;647143;647144;647145;681596;681597;681598;681599;681600;681601;681602;681603;681604;681605;681606;681607;681608;681609;681610;681611;681612;681613;681614;681615;681616;681617;681618;681619;681620;681621;681622;681623;681624;681625;681626;681627;681628;681629;681630;681631;681632;681633;681634;681635;681636;681637;681638;681639;681640;681641;681642;681643;681644;681645;681646;681647;681648;681649;681650;681651;681652;681653;681654;681655;681656;681657;681658;681659;681660;681661;681662;681663;681664;681665;681666;681667;681668;681669;681670;681671;681672;681673;681674;681675;681676;681677;681678;681679;681680;681681;681682;681683;681684;681685;681686;681687;681688;681689;681690;681691;681692;681693;681694;681695;681696;681697;681698;681699;681700;681701;681702;681703;681704;681705;681706;681707;681708;681709;681710;681711;681712;681713;681714;681715;681716;681717;681718;681719;681720;681721;681722;681723;681724;681725;681726;681727;681728;681729;681730;681731;681732;681733;681734;681735;681736;681737;681738;681739;681740;681741;681742;681743;681744;681745;681746;681747;681748;681749;681750;681751;681752;681753;681754;681755;681756;681757;681758;681759;681760;681761;681762;681763;681764;681765;681766;681767;681768;681769;681770;681771;681772;681773;681774;681775;689190;689191;689192;689193;689194;689195;689196;689197;689198;689199;689200;689201;689202;689203;689204;689205;689206	23362;23363;23364;23365;23366;23367;23368;23369;23370;23371;23372;23373;23374;23375;23376;23377;23378;23379;23380;23381;23382;23383;23384;23385;23386;23387;23388;23389;23390;23391;23392;23393;23394;23395;23396;23397;23398;23399;23400;23401;23402;23403;23404;23405;23406;23407;23408;23409;23410;23411;23412;23413;23414;23415;23416;23417;23418;23419;23420;23421;23422;23423;23424;23425;23426;23427;23428;23429;23430;23431;23432;23433;23434;23435;23436;23437;23438;23439;23440;23441;23442;23443;23444;23445;23446;23447;23448;23449;23450;23451;23452;23453;23454;23455;23456;23457;23458;23459;23460;23461;23462;23463;23464;23465;23466;23467;23468;23469;23470;23471;23472;23473;23474;23475;23476;23477;23478;23479;23480;23481;23482;23483;23484;23485;23486;23487;23488;23489;23490;23491;23492;23493;23494;23495;23496;23497;23498;23499;23500;23501;23502;23503;23504;23505;23506;23507;23508;23509;23510;23511;23512;23513;23514;23515;23516;23517;23518;23519;23520;23521;23522;23523;23524;23525;23526;23527;23528;23529;23530;23531;23532;23533;23534;23535;23536;23537;23538;23539;23540;23541;79948;79949;79950;79951;79952;79953;79954;79955;79956;79957;79958;79959;79960;79961;79962;79963;79964;79965;79966;79967;79968;79969;79970;79971;79972;79973;79974;79975;79976;79977;79978;79979;79980;79981;79982;79983;79984;79985;79986;79987;79988;79989;79990;79991;79992;79993;79994;79995;79996;79997;79998;79999;80000;80001;80002;80003;80004;80005;80006;80007;80008;80009;80010;80011;80012;80013;80014;80015;80016;80017;80018;80019;80020;80021;80022;80023;80024;80025;80026;80027;80028;80029;80030;80031;80032;80033;80034;80035;80036;80037;80038;80039;80040;80041;80042;80043;80044;80045;80046;80047;80048;80049;80050;80051;80052;80053;80054;80055;80056;80057;80058;80059;80060;80061;80062;80063;80064;80065;80066;80067;80068;80069;80070;80071;80072;80073;80074;80075;80076;80077;80078;80079;80080;80081;80082;80083;80084;80085;80086;80087;80088;80089;80090;80091;80092;80093;80094;80095;80096;80097;80098;80099;80100;80101;80102;80103;80104;80105;80106;80107;80108;80109;80110;80111;80112;80113;80114;80115;80116;80117;80118;80119;80120;80121;80122;80123;80124;80125;80126;80127;80128;80129;80130;80131;80132;80133;80134;80135;80136;80137;80138;80139;80140;80141;80142;80143;80144;80145;80146;80147;80148;80149;80150;80151;80152;80153;80154;80155;80156;80157;80158;80159;80160;80161;80162;80163;80164;80165;80166;80167;80168;80169;80170;80171;80172;80173;80174;80175;80176;80177;80178;80179;80180;80181;80182;80183;80184;80185;80186;80187;80188;80189;97485;97486;97487;97488;97489;97490;97491;97492;97493;97494;97495;97496;147367;147368;147369;147370;161492;161493;161494;161495;161496;161497;161498;161499;161500;161501;161502;161503;161504;161505;161506;161507;161508;161509;161510;161511;161512;161513;161514;161515;161516;161517;161518;161519;161520;161521;161522;161523;161524;161525;161526;161527;161528;161529;161530;161531;161532;161533;161534;161535;161536;161537;161538;161539;161540;161541;161542;161543;161544;161545;161546;161547;161548;161549;161550;161551;161552;161553;161554;161555;161556;161557;161558;161559;161560;161561;161562;161563;161564;161565;161566;161567;161568;161569;161570;161571;161572;161573;161574;161575;161576;161577;161578;161579;161580;161581;161582;161583;161584;161585;161586;161587;161588;161589;161590;161591;161592;161593;161594;161595;161596;161597;161598;161599;161600;161601;161602;161603;161604;161605;161606;161607;161608;161609;161610;161611;161612;161613;161614;161615;161616;161617;161618;161619;161620;161621;161622;161623;161624;161625;161626;161627;161628;161629;161630;161631;161632;161633;161634;161635;161636;161637;161638;161639;161640;161641;161642;161643;161644;161645;161646;161647;161648;161649;161650;161651;161652;161653;161654;161655;161656;161657;161658;161659;161660;161661;161662;161663;161664;161665;161666;161667;161668;161669;161670;161671;161672;161673;161674;161675;161676;161677;161678;161679;161680;161681;161682;161683;161684;161685;161686;161687;161688;161689;161690;161691;161692;161693;161694;161695;161696;161697;161698;161699;161700;161701;161702;161703;161704;161705;161706;161707;161708;161709;161710;161711;161712;161713;161714;161715;161716;161717;161718;161719;161720;161721;161722;161723;161724;161725;161726;161727;161728;161729;161730;161731;161732;161733;161734;161735;161736;161737;161738;161739;161740;161741;161742;161743;161744;161745;161746;161747;161748;161749;161750;161751;161752;161753;161754;161755;161756;161757;161758;161759;161760;161761;161762;161763;161764;161765;161766;161767;161768;161769;161770;161771;161772;191160;191161;191162;191163;191164;191165;191166;191167;191168;191169;191170;191171;191172;191173;191174;191175;191176;191177;191178;191179;191180;191181;191182;191183;191184;191185;191186;191187;191188;191189;191190;191191;191192;191193;191194;191195;191196;191197;191198;191199;191200;191201;191202;191203;191204;191205;191206;191207;191208;191209;191210;191211;191212;191213;191214;191215;191216;191217;191218;191219;191220;191221;191222;191223;191224;191225;191226;191227;191228;191229;191230;191231;191232;191233;191234;191235;191236;191237;200210;200211;200212;200213;200214;200215;200216;200217;200218;208306;208307;208308;208309;208310;208311;208312;208313;208314;208315;208316;208317;208318;208319;208320;208321;208322;208323;208324;208325;208326;208327;208328;208329;208330;208331;208332;208333;208334;208335;208336;208337;208338;208339;208340;208341;208342;208343;208344;208345;208346;208347;208348;208349;208350;208351;208352;208353;208354;208355;208356;208357;208358;208359;208360;208361;208362;208363;208364;208365;208366;208367;208368;208369;208370;227255;268326;268327;268328;268329;268330;268331;268332;268333;268334;268335;268336;268337;268338;268339;268340;268341;268342;268343;268344;268345;268346;268347;268348;268349;268350;268351;268352;268353;268354;268355;268356;268357;268358;268359;268360;268361;268362;268363;268364;268365;268366;268367;268368;268369;268370;268371;268372;268373;268374;268375;268376;268377;268378;268379;268380;268381;268382;268383;268384;268385;268386;268387;268388;268389;268390;268391;268392;268393;268394;268395;268396;268397;268398;268399;268400;268401;268402;268403;268404;268405;268406;268407;268408;268409;268410;268411;268412;268413;268414;268415;268416;268417;268418;268419;268420;268421;268422;268423;268424;268425;268426;268427;268428;268429;268430;268431;268432;268433;268434;268435;268436;268437;268438;268439;268440;268441;268442;268443;268444;268445;268446;268447;268448;268449;268450;268451;268452;268453;268454;268455;268456;268457;268458;268459;268460;268461;268462;268463;268464;268465;268466;268467;268468;268469;268470;268471;268472;268473;268474;268475;268476;268477;268478;268479;268480;268481;268482;268483;268484;268485;268486;268487;268488;268489;268490;268491;268492;268493;268494;268495;268496;268497;268498;268499;268500;268501;268502;268503;268504;268505;268506;268507;268508;268509;268510;268511;268512;268513;268514;268515;268516;268517;268518;268519;268520;268521;268522;268523;268524;268525;268526;268527;268528;268529;268530;268531;268532;268533;268534;268535;268536;268537;268538;268539;268540;268541;268542;268543;268544;268545;268546;268547;268548;268549;268550;268551;268552;268553;268554;268555;268556;268557;268558;268559;268560;268561;268562;268563;268564;268565;268566;268567;268568;268569;268570;268571;268572;268573;268574;268575;268576;268577;268578;268579;268580;269718;269719;269720;269721;269722;269723;269724;269725;269726;269727;269728;269729;269730;269731;269732;269733;269734;269735;269736;269737;269738;269739;269740;269741;269742;269743;269744;269745;269746;269747;269748;269749;269750;269751;269752;269753;269754;269755;269756;269757;269758;269759;269760;269761;269762;269763;269764;269765;269766;269767;269768;269769;269770;269771;269772;269773;269774;269775;269776;269777;269778;269779;269780;269781;269782;269783;269784;269785;269786;269787;269788;269789;269790;269791;269792;269793;269794;269795;269796;269797;269798;269799;269800;269801;269802;269803;269804;269805;269806;269807;269808;294776;331276;331277;331278;331279;331280;331281;331282;331283;331284;331285;331286;331287;331288;331289;331290;331291;331292;331293;331294;331295;331296;331297;331298;331299;331300;331301;331302;331303;331304;331305;331306;331307;331308;331309;331310;331311;331312;331313;331314;331315;331316;331317;331318;331319;331320;331321;331322;331323;331324;331325;331326;331327;331328;331329;331330;331331;331332;331333;331334;331335;331336;331337;331338;331339;331340;331341;331342;331343;331344;331345;331346;331347;331348;331349;331350;331351;331352;331353;331354;331355;331356;331357;331358;331359;331360;331361;331362;331363;331364;331365;331366;331367;339945;339946;339947;339948;339949;387345;387346;387347;387348;387349;387350;387351;387352;387353;387354;387355;387356;387357;387358;387359;387360;387361;387362;387363;387364;387365;387366;387367;387368;387369;387370;387371;387372;387373;387374;387375;387376;387377;387378;387379;387380;387381;387382;387383;387384;387385;387386;387387;387388;387389;387390;459423;459424;459425;459426;459427;459428;459429;459430;459431;459432;459433;459434;459435;459436;459437;459438;459439;459440;459441;459442;459443;459444;459445;459446;459447;459448;459449;459450;459451;459452;459453;459454;459455;459456;459457;459458;459459;459460;459461;459462;459463;459464;459465;459466;459467;459468;459469;459470;459471;459472;459473;459474;459475;459476;459477;459478;459479;459480;459481;459482;459483;459484;459485;459486;459487;459488;459489;459490;459491;459492;459493;459494;459495;459496;459497;459498;459499;459500;459501;459502;459503;459504;459505;459506;459507;459508;459509;459510;459511;459512;459513;459514;459515;459516;459517;459518;459519;459520;459521;459522;459523;459524;459525;459526;459527;459528;459529;459530;459531;459532;459533;459534;459535;459536;459537;459538;459539;459540;459541;459542;459543;459544;459545;459546;459547;459548;459549;459550;459551;494398;508984;508985;513224;513225;513226;513227;513228;513229;513230;513231;513232;513233;513234;513235;513236;513237;513238;513239;513240;513241;513242;513243;513244;513245;513246;513247;513248;513249;513250;513251;513252;673011;673012;673013;673014;673015;673016;673017;673018;673019;673020;673021;673022;673023;673024;673025;673026;673027;673028;673029;673030;673031;673032;673033;673034;673035;673036;673037;673038;673039;673040;673041;673042;673043;673044;673045;673046;673047;673048;673049;673050;673051;673052;673053;673054;673055;673056;673057;673058;673059;673060;673061;673062;673063;673064;673065;673066;673067;673068;673069;673070;673071;673072;673073;673074;673075;673076;673077;673078;673079;673080;673081;673082;673083;673084;673085;673086;673087;673088;673089;673090;673091;673092;673093;673094;673095;673096;673097;673098;673099;673100;673101;673102;673103;673104;673105;673106;673107;673108;673109;673110;673111;673112;673113;673114;673115;673116;673117;673118;673119;673120;673121;673122;673123;673124;673125;673126;673127;673128;673129;673130;673131;673132;673133;673134;673135;673136;673137;697355;697356;697357;697358;697359;697360;697361;697362;697363;697364;697365;697366;697367;697368;697369;697370;697371;697372;697373;697374;697375;697376;697377;697378;697379;697380;697381;697382;697383;697384;697385;697386;697387;697388;697389;697390;697391;697392;697393;697394;697395;697396;697397;697398;697399;697400;697401;697402;697403;697404;697405;697406;697407;697408;697409;697410;697411;697412;697413;697414;697415;697416;697417;697418;697419;697420;697421;697422;697423;697424;697425;697426;697427;697428;697429;697430;697431;697432;697433;697434;697435;697436;697437;697438;697439;697440;697441;697442;697443;697444;697445;697446;697447;697448;697449;697450;697451;697452;697453;697454;697455;697456;697457;697458;697459;697460;697461;697462;697463;697464;697465;697466;697467;697468;697469;697470;697471;697472;697473;697474;697475;697476;697477;697478;697479;697480;697481;697482;697483;697484;697485;697486;697487;697488;697489;697490;697491;697492;697493;697494;697495;697496;697497;697498;697499;697500;697501;697502;697503;697504;697505;697506;697507;697508;697509;697510;697511;697512;697513;697514;697515;697516;697517;697518;697519;697520;697521;697522;697523;697524;697525;697526;697527;697528;697529;697530;697531;697532;697533;697534;697535;697536;697537;697538;697539;697540;697541;697542;697543;697544;697545;697546;697547;697548;697549;697550;697551;697552;697553;697554;697555;697556;697557;697558;697559;697560;697561;697562;697563;697564;697565;697566;697567;697568;697569;697570;697571;697572;697573;697574;697575;697576;697577;697578;697579;697580;697581;697582;697583;697584;697585;697586;697587;697588;697589;697590;711368;711369;711370;711371;711372;711373;711374;711375;711376;711377;711378;711379;711380;711381;711382;711383;711384;711385;711386;711387;711388;711389;711390;711391;711392;711393;711394;711395;711396;711397;711398;711399;711400;711401;711402;711403;711404;711405;711406;711407;711408;711409;711410;711411;711412;711413;711414;711415;711416;711417;711418;711419;711420;711421;711422;711423;711424;711425;711426;711427;711428;711429;711430;711431;711432;711433;711434;711435;711436;711437;711438;711439;711440;711441;711442;711443;711444;711445;711446;711447;711448;711449;711450;711451;711452;711453;711454;711455;711456;711457;711458;711459;711460;711461;711462;711463;711464;711465;711466;711467;711468;711469;711470;711471;711472;711473;711474;711475;711476;711477;711478;711479;711480;711481;711482;711483;711484;711485;711486;711487;711488;711489;711490;711491;711492;711493;711494;711495;711496;711497;711498;711499;711500;711501;711502;711503;711504;711505;711506;711507;711508;711509;711510;711511;711512;711513;711514;711515;711516;711517;711518;711519;711520;711521;711522;711523;711524;711525;711526;711527;711528;711529;711530;711531;711532;711533;711534;711535;711536;711537;711538;711539;711540;711541;711542;711543;711544;711545;711546;711547;711548;711549;711550;711551;711552;711553;711554;711555;711556;711557;711558;711559;711560;711561;711562;711563;711564;711565;711566;711567;711568;711569;711570;711571;711572;711573;711574;711575;711576;711577;711578;711579;711580;711581;711582;711583;711584;711585;711586;711587;711588;711589;711590;711591;711592;711593;711594;711595;711596;711597;711598;711599;711600;711601;711602;711603;711604;711605;711606;711607;711608;711609;711610;711611;711612;711613;711614;711615;711616;711617;711618;711619;711620;711621;711622;711623;711624;711625;711626;711627;711628;711629;711630;711631;711632;711633;711634;711635;711636;711637;711638;711639;711640;711641;711642;748511;748512;748513;748514;748515;748516;748517;748518;748519;748520;748521;748522;748523;748524;748525;748526;748527;748528;748529;748530;748531;748532;748533;748534;748535;748536;748537;748538;748539;748540;748541;748542;748543;748544;748545;748546;748547;748548;748549;748550;748551;748552;748553;748554;748555;748556;748557;748558;748559;748560;748561;748562;748563;748564;748565;748566;748567;748568;748569;748570;748571;748572;748573;748574;748575;748576;748577;748578;748579;748580;748581;748582;748583;748584;748585;748586;748587;748588;748589;748590;748591;748592;748593;748594;748595;748596;748597;748598;748599;748600;748601;748602;748603;748604;748605;748606;748607;748608;748609;748610;748611;748612;748613;748614;748615;748616;748617;748618;748619;748620;748621;748622;748623;748624;748625;748626;748627;748628;748629;748630;748631;748632;748633;748634;748635;748636;748637;748638;748639;748640;748641;748642;748643;748644;748645;748646;748647;748648;748649;748650;748651;748652;748653;748654;748655;748656;748657;748658;748659;748660;748661;748662;748663;748664;748665;748666;748667;748668;748669;748670;748671;748672;748673;748674;748675;748676;748677;748678;748679;748680;748681;748682;748683;748684;748685;748686;748687;748688;748689;748690;748691;748692;748693;748694;748695;748696;748697;748698;756963;756964;756965;756966;756967;756968;756969;756970;756971;756972;756973;756974;756975;756976;756977;756978;756979	23406;80024;97491;147367;161492;191201;200217;208363;227255;268425;269779;294776;331330;339949;387369;387389;459433;459537;494398;508984;513233;673109;697546;711513;748642;756972	2980;2982;2983;2984;2987;2988;2991;3427;3441;3462;3463;4765	592;593;727;986;987;1049;1144;1166;1167;1281;1437;1472
Q8TDJ6	Q8TDJ6	5	5	5	DmX-like protein 2	DMXL2	sp|Q8TDJ6|DMXL2_HUMAN DmX-like protein 2 OS=Homo sapiens OX=9606 GN=DMXL2 PE=1 SV=2	1	5	5	5	0	0	1	0	0	0	0	1	0	0	0	0	0	3	3	0	1	1	0	0	0	0	1	0	0	0	0	0	0	0	0	1	0	0	0	0	0	0	1	0	0	0	0	1	0	0	0	0	0	3	3	0	1	1	0	0	0	0	1	0	0	0	0	0	0	0	0	1	0	0	0	0	0	0	1	0	0	0	0	1	0	0	0	0	0	3	3	0	1	1	0	0	0	0	1	0	0	0	0	0	0	0	0	1	0	0	0	0	2.3	2.3	2.3	339.64	3036	3036	1.38	8	5					0	11.627	0	0	0.6	0	0	0	0	0.6	0	0	0	0	0	1.3	1.3	0	0.5	0.4	0	0	0	0	0.4	0	0	0	0	0	0	0	0	0.4	0	0	0	0	11009000	0	0	705330	0	0	0	0	459940	0	0	0	0	0	4352100	1957700	0	472570	594460	0	0	0	0	752050	0	0	0	0	0	0	0	0	1714800	0	0	0	0	82774	0	0	5303.2	0	0	0	0	3458.2	0	0	0	0	0	32723	14720	0	3553.2	4469.6	0	0	0	0	5654.5	0	0	0	0	0	0	0	0	12893	0	0	0	0	0	0	0	0	0	0	0	0	0	0	0	0	0	2282100	1967500	0	0	0	0	0	0	0	0	0	0	0	0	0	0	0	0	0	0	0	0	0	0	0	1	0	0	0	0	1	0	0	0	0	0	3	2	0	1	1	0	0	0	0	0	0	0	0	0	0	0	0	0	1	0	0	0	0	10				2376	4289;9632;20401;30584;32452	True;True;True;True;True	4442;9994;21077;31736;33668	86815;86816;86817;185731;185732;382610;382611;382612;382613;581093;581094;622888;622889	92242;92243;92244;198419;198420;415620;415621;415622;415623;634361;634362;685696;685697	92243;198420;415621;634361;685696
Q8TDL5	Q8TDL5	3	3	3	BPI fold-containing family B member 1	BPIFB1	sp|Q8TDL5|BPIB1_HUMAN BPI fold-containing family B member 1 OS=Homo sapiens OX=9606 GN=BPIFB1 PE=1 SV=1	1	3	3	3	0	0	0	0	0	0	0	0	0	0	0	0	0	0	0	1	0	0	0	0	0	0	0	0	0	0	0	1	1	0	0	0	0	0	0	0	0	0	0	0	0	0	0	0	0	0	0	0	0	0	0	1	0	0	0	0	0	0	0	0	0	0	0	1	1	0	0	0	0	0	0	0	0	0	0	0	0	0	0	0	0	0	0	0	0	0	0	1	0	0	0	0	0	0	0	0	0	0	0	1	1	0	0	0	0	0	0	0	7.9	7.9	7.9	52.441	484	484	4.67				1	2		0	7.2353	0	0	0	0	0	0	0	0	0	0	0	0	0	0	0	2.7	0	0	0	0	0	0	0	0	0	0	0	2.1	3.1	0	0	0	0	0	0	0	19251000	0	0	0	0	0	0	0	0	0	0	0	0	0	0	0	591980	0	0	0	0	0	0	0	0	0	0	0	17350000	1309200	0	0	0	0	0	0	0	663830	0	0	0	0	0	0	0	0	0	0	0	0	0	0	0	20413	0	0	0	0	0	0	0	0	0	0	0	598280	45147	0	0	0	0	0	0	0	0	0	0	0	0	0	0	0	0	0	0	0	0	0	0	0	0	0	0	0	0	0	0	0	0	0	0	30298000	0	0	0	0	0	0	0	0	0	0	0	0	0	0	0	0	0	0	0	0	0	0	0	1	0	0	0	0	0	0	0	0	0	0	0	1	1	0	0	0	0	0	0	0	3				2377	1818;15040;21588	True;True;True	1876;15567;22332	37574;288843;409210	39990;312710;446975	39990;312710;446975	4766	143
Q8TDW7	Q8TDW7	3	3	3	Protocadherin Fat 3	FAT3	sp|Q8TDW7|FAT3_HUMAN Protocadherin Fat 3 OS=Homo sapiens OX=9606 GN=FAT3 PE=2 SV=3	1	3	3	3	0	0	0	0	0	0	0	1	1	0	1	0	0	1	0	0	1	0	0	0	0	0	0	0	0	0	0	0	0	0	1	0	0	0	0	0	0	0	0	0	0	0	0	1	1	0	1	0	0	1	0	0	1	0	0	0	0	0	0	0	0	0	0	0	0	0	1	0	0	0	0	0	0	0	0	0	0	0	0	1	1	0	1	0	0	1	0	0	1	0	0	0	0	0	0	0	0	0	0	0	0	0	1	0	0	0	0	0	0.7	0.7	0.7	501.97	4557	4557	2.83	1		4	1			0.0054192	4.2198	0	0	0	0	0	0	0	0.2	0.2	0	0.2	0	0	0.3	0	0	0.3	0	0	0	0	0	0	0	0	0	0	0	0	0	0.2	0	0	0	0	0	125310000	0	0	0	0	0	0	0	5784900	2223900	0	15228000	0	0	24329000	0	0	15539000	0	0	0	0	0	0	0	0	0	0	0	0	0	62202000	0	0	0	0	0	663000	0	0	0	0	0	0	0	30608	11767	0	80572	0	0	128730	0	0	82214	0	0	0	0	0	0	0	0	0	0	0	0	0	329110	0	0	0	0	0	0	0	0	0	0	0	0	0	0	0	0	0	0	0	0	0	15180000	0	0	0	0	0	0	0	0	0	0	0	0	0	0	0	0	0	0	0	0	0	0	0	0	0	0	1	1	0	1	0	0	1	0	0	1	0	0	0	0	0	0	0	0	0	0	0	0	0	1	0	0	0	0	0	6				2378	6319;14192;15275	True;True;True	6570;14678;15805	125363;125364;272648;272649;293050;293051	133716;133717;294686;294687;317446;317447	133716;294686;317446
Q8TDX7;Q9HC98	Q8TDX7;Q9HC98	2;1	2;1	2;1	Serine/threonine-protein kinase Nek7;Serine/threonine-protein kinase Nek6	NEK7;NEK6	sp|Q8TDX7|NEK7_HUMAN Serine/threonine-protein kinase Nek7 OS=Homo sapiens OX=9606 GN=NEK7 PE=1 SV=1;sp|Q9HC98|NEK6_HUMAN Serine/threonine-protein kinase Nek6 OS=Homo sapiens OX=9606 GN=NEK6 PE=1 SV=2	2	2	2	2	0	0	0	0	0	0	0	0	0	0	0	0	0	1	0	0	1	1	0	1	1	0	0	0	0	0	0	0	0	0	0	0	0	0	0	1	0	0	0	0	0	0	0	0	0	0	0	0	0	1	0	0	1	1	0	1	1	0	0	0	0	0	0	0	0	0	0	0	0	0	0	1	0	0	0	0	0	0	0	0	0	0	0	0	0	1	0	0	1	1	0	1	1	0	0	0	0	0	0	0	0	0	0	0	0	0	0	1	5.3	5.3	5.3	34.551	302	302;313	5					6		0.0074326	3.893	0	0	0	0	0	0	0	0	0	0	0	0	0	2.6	0	0	2.6	2.6	0	2.6	2.6	0	0	0	0	0	0	0	0	0	0	0	0	0	0	2.6	15870000	0	0	0	0	0	0	0	0	0	0	0	0	0	4253600	0	0	3699800	3452000	0	1591000	691150	0	0	0	0	0	0	0	0	0	0	0	0	0	0	2182200	881650	0	0	0	0	0	0	0	0	0	0	0	0	0	236310	0	0	205540	191780	0	88390	38397	0	0	0	0	0	0	0	0	0	0	0	0	0	0	121230	0	0	0	0	0	0	0	0	0	0	0	0	0	0	0	0	6168600	0	0	0	0	0	0	0	0	0	0	0	0	0	0	0	0	0	0	0	0	0	0	0	0	0	0	0	0	0	0	0	0	1	0	0	1	1	0	1	1	0	0	0	0	0	0	0	0	0	0	0	0	0	0	1	6				2379	12052;18109	True;True	12481;18714	232079;232080;232081;232082;341500;341501	249165;249166;249167;249168;370210;370211	249166;370211
Q8TDY2	Q8TDY2	2	2	2	RB1-inducible coiled-coil protein 1	RB1CC1	sp|Q8TDY2|RBCC1_HUMAN RB1-inducible coiled-coil protein 1 OS=Homo sapiens OX=9606 GN=RB1CC1 PE=1 SV=3	1	2	2	2	1	1	1	1	1	1	1	1	1	1	1	1	1	2	1	1	2	1	1	1	1	1	2	1	0	1	1	0	0	1	1	1	1	1	1	0	1	1	1	1	1	1	1	1	1	1	1	1	1	2	1	1	2	1	1	1	1	1	2	1	0	1	1	0	0	1	1	1	1	1	1	0	1	1	1	1	1	1	1	1	1	1	1	1	1	2	1	1	2	1	1	1	1	1	2	1	0	1	1	0	0	1	1	1	1	1	1	0	1.2	1.2	1.2	183.09	1594	1594	3.36	19	9	8	12	16	10	0.0048139	4.3126	0.5	0.5	0.5	0.5	0.5	0.5	0.5	0.5	0.5	0.5	0.5	0.5	0.5	1.2	0.5	0.5	1.2	0.5	0.5	0.5	0.5	0.5	1.2	0.5	0	0.5	0.5	0	0	0.5	0.5	0.5	0.5	0.5	0.5	0	658200000	8597000	12131000	40817000	8605600	47869000	38552000	57019000	58298000	11720000	16815000	6604900	26446000	8528700	29694000	19566000	0	15568000	12520000	11837000	9116500	2107600	799130	14828000	45849000	0	15611000	0	0	0	18051000	19149000	0	16648000	1725100	83129000	0	7565500	98816	139430	469160	98915	550220	443130	655390	670100	134720	193280	75918	303980	98031	341320	224900	0	178940	143910	136050	104790	24225	9185.4	170440	527000	0	179440	0	0	0	207490	220110	0	191350	19828	955510	0	0	0	0	0	0	0	0	0	0	0	0	0	0	22791000	0	0	36456000	0	0	0	0	0	10804000	0	0	0	0	0	0	0	0	0	0	0	0	0	2	4	2	3	4	3	3	5	2	3	2	4	3	4	3	1	2	2	3	2	2	1	2	3	0	1	1	0	0	1	1	1	1	1	2	0	74				2380	9575;28118	True;True	9937;29213	183807;183808;183809;530880;530881;530882;530883;530884;530885;530886;530887;530888;530889;530890;530891;530892;530893;530894;530895;530896;530897;530898;530899;530900;530901;530902;530903;530904;530905;530906;530907;530908;530909;530910;530911;530912;530913;530914;530915;530916;530917;530918;530919;530920;530921;530922;530923;530924;530925;530926;530927;530928;530929;530930;530931;530932;530933;530934;530935;530936;530937;530938;530939;530940;530941;530942;530943;530944;530945;530946;530947;530948;530949;530950	196027;196028;196029;578954;578955;578956;578957;578958;578959;578960;578961;578962;578963;578964;578965;578966;578967;578968;578969;578970;578971;578972;578973;578974;578975;578976;578977;578978;578979;578980;578981;578982;578983;578984;578985;578986;578987;578988;578989;578990;578991;578992;578993;578994;578995;578996;578997;578998;578999;579000;579001;579002;579003;579004;579005;579006;579007;579008;579009;579010;579011;579012;579013;579014;579015;579016;579017;579018;579019;579020;579021;579022;579023;579024	196029;578957
Q8TE76	Q8TE76	1	1	1	MORC family CW-type zinc finger protein 4	MORC4	sp|Q8TE76|MORC4_HUMAN MORC family CW-type zinc finger protein 4 OS=Homo sapiens OX=9606 GN=MORC4 PE=1 SV=2	1	1	1	1	0	0	0	0	0	0	0	0	0	0	0	0	0	0	0	0	0	0	0	0	0	0	0	0	0	1	0	0	0	0	0	0	0	0	0	0	0	0	0	0	0	0	0	0	0	0	0	0	0	0	0	0	0	0	0	0	0	0	0	0	0	1	0	0	0	0	0	0	0	0	0	0	0	0	0	0	0	0	0	0	0	0	0	0	0	0	0	0	0	0	0	0	0	0	0	0	0	1	0	0	0	0	0	0	0	0	0	0	1.8	1.8	1.8	106.35	937	937	3			1				0.0098596	3.4566	0	0	0	0	0	0	0	0	0	0	0	0	0	0	0	0	0	0	0	0	0	0	0	0	0	1.8	0	0	0	0	0	0	0	0	0	0	1815200	0	0	0	0	0	0	0	0	0	0	0	0	0	0	0	0	0	0	0	0	0	0	0	0	0	1815200	0	0	0	0	0	0	0	0	0	0	33614	0	0	0	0	0	0	0	0	0	0	0	0	0	0	0	0	0	0	0	0	0	0	0	0	0	33614	0	0	0	0	0	0	0	0	0	0	0	0	0	0	0	0	0	0	0	0	0	0	0	0	0	0	0	0	0	0	0	0	0	0	0	1029600	0	0	0	0	0	0	0	0	0	0	0	0	0	0	0	0	0	0	0	0	0	0	0	0	0	0	0	0	0	0	0	0	0	0	0	1	0	0	0	0	0	0	0	0	0	0	1				2381	22423	True	23309	426724	465451	465451	4767	253
Q8TE77	Q8TE77	1	1	1	Protein phosphatase Slingshot homolog 3	SSH3	sp|Q8TE77|SSH3_HUMAN Protein phosphatase Slingshot homolog 3 OS=Homo sapiens OX=9606 GN=SSH3 PE=1 SV=2	1	1	1	1	0	0	0	0	0	0	0	0	0	0	0	0	0	0	0	0	0	0	0	0	0	0	1	0	0	0	0	0	0	0	0	0	0	0	0	0	0	0	0	0	0	0	0	0	0	0	0	0	0	0	0	0	0	0	0	0	0	0	1	0	0	0	0	0	0	0	0	0	0	0	0	0	0	0	0	0	0	0	0	0	0	0	0	0	0	0	0	0	0	0	0	0	0	0	1	0	0	0	0	0	0	0	0	0	0	0	0	0	1.8	1.8	1.8	72.995	659	659	3			1				1	-2	0	0	0	0	0	0	0	0	0	0	0	0	0	0	0	0	0	0	0	0	0	0	1.8	0	0	0	0	0	0	0	0	0	0	0	0	0	885650	0	0	0	0	0	0	0	0	0	0	0	0	0	0	0	0	0	0	0	0	0	0	885650	0	0	0	0	0	0	0	0	0	0	0	0	0	29522	0	0	0	0	0	0	0	0	0	0	0	0	0	0	0	0	0	0	0	0	0	0	29522	0	0	0	0	0	0	0	0	0	0	0	0	0	0	0	0	0	0	0	0	0	0	0	0	0	0	0	0	0	0	0	0	0	0	0	766240	0	0	0	0	0	0	0	0	0	0	0	0	0	0	0	0	0	0	0	0	0	0	0	0	0	0	0	0	0	0	0	0	0	0	0	1	0	0	0	0	0	0	0	0	0	0	0	0	0	1	+			2382	35026	True	36319	674203	740544	740544	4768	515
Q8TEA8	Q8TEA8	1	1	1	D-tyrosyl-tRNA(Tyr) deacylase 1	DTD1	sp|Q8TEA8|DTD1_HUMAN D-aminoacyl-tRNA deacylase 1 OS=Homo sapiens OX=9606 GN=DTD1 PE=1 SV=2	1	1	1	1	0	0	0	0	0	0	0	0	0	0	0	0	0	0	0	0	0	0	0	0	0	0	0	0	0	0	0	0	0	0	0	1	1	0	0	1	0	0	0	0	0	0	0	0	0	0	0	0	0	0	0	0	0	0	0	0	0	0	0	0	0	0	0	0	0	0	0	1	1	0	0	1	0	0	0	0	0	0	0	0	0	0	0	0	0	0	0	0	0	0	0	0	0	0	0	0	0	0	0	0	0	0	0	1	1	0	0	1	7.2	7.2	7.2	23.423	209	209	6						3	0.0066288	4.0965	0	0	0	0	0	0	0	0	0	0	0	0	0	0	0	0	0	0	0	0	0	0	0	0	0	0	0	0	0	0	0	7.2	7.2	0	0	7.2	3518100	0	0	0	0	0	0	0	0	0	0	0	0	0	0	0	0	0	0	0	0	0	0	0	0	0	0	0	0	0	0	0	1641000	1120300	0	0	756850	439760	0	0	0	0	0	0	0	0	0	0	0	0	0	0	0	0	0	0	0	0	0	0	0	0	0	0	0	0	0	0	0	205120	140030	0	0	94606	0	0	0	0	0	0	0	0	0	0	0	0	0	0	0	0	0	0	0	0	0	0	0	0	0	0	0	0	0	0	0	0	0	0	0	1821600	0	0	0	0	0	0	0	0	0	0	0	0	0	0	0	0	0	0	0	0	0	0	0	0	0	0	0	0	0	0	0	1	1	0	0	1	3				2383	3070	True	3186	61776;61777;61778	65316;65317;65318	65316
Q8TEH3	Q8TEH3	2	2	2	DENN domain-containing protein 1A	DENND1A	sp|Q8TEH3|DEN1A_HUMAN DENN domain-containing protein 1A OS=Homo sapiens OX=9606 GN=DENND1A PE=1 SV=2	1	2	2	2	0	0	1	1	0	0	0	0	0	0	0	0	0	1	0	0	0	0	0	0	0	0	0	0	0	1	0	0	1	0	0	2	0	0	0	0	0	0	1	1	0	0	0	0	0	0	0	0	0	1	0	0	0	0	0	0	0	0	0	0	0	1	0	0	1	0	0	2	0	0	0	0	0	0	1	1	0	0	0	0	0	0	0	0	0	1	0	0	0	0	0	0	0	0	0	0	0	1	0	0	1	0	0	2	0	0	0	0	2.3	2.3	2.3	110.58	1009	1009	2.14		6	1				0.0010345	5.4227	0	0	1.2	1.2	0	0	0	0	0	0	0	0	0	1.2	0	0	0	0	0	0	0	0	0	0	0	1.2	0	0	1.2	0	0	2.3	0	0	0	0	25556000	0	0	3032400	892920	0	0	0	0	0	0	0	0	0	3827500	0	0	0	0	0	0	0	0	0	0	0	4326500	0	0	4035700	0	0	9440600	0	0	0	0	623310	0	0	73962	21778	0	0	0	0	0	0	0	0	0	93355	0	0	0	0	0	0	0	0	0	0	0	105530	0	0	98431	0	0	230260	0	0	0	0	0	0	0	0	0	0	0	0	0	0	0	0	0	0	0	0	0	0	0	0	0	0	0	0	0	0	0	0	0	0	0	3264700	0	0	0	0	0	0	1	1	0	0	0	0	0	0	0	0	0	1	0	0	0	0	0	0	0	0	0	0	0	1	0	0	1	0	0	2	0	0	0	0	7				2384	30201;34638	True;True	31345;35917	573793;573794;573795;573796;573797;573798;665210	626205;626206;626207;626208;626209;626210;730744	626210;730744
Q8TEK3	Q8TEK3	4	4	4	Histone-lysine N-methyltransferase, H3 lysine-79 specific	DOT1L	sp|Q8TEK3|DOT1L_HUMAN Histone-lysine N-methyltransferase, H3 lysine-79 specific OS=Homo sapiens OX=9606 GN=DOT1L PE=1 SV=3	1	4	4	4	0	0	1	0	0	0	0	0	0	0	0	0	0	1	1	0	0	1	0	0	0	0	1	0	1	1	0	0	0	2	1	1	0	1	0	1	0	0	1	0	0	0	0	0	0	0	0	0	0	1	1	0	0	1	0	0	0	0	1	0	1	1	0	0	0	2	1	1	0	1	0	1	0	0	1	0	0	0	0	0	0	0	0	0	0	1	1	0	0	1	0	0	0	0	1	0	1	1	0	0	0	2	1	1	0	1	0	1	2.7	2.7	2.7	164.85	1537	1537	2		13					0	9.8594	0	0	0.8	0	0	0	0	0	0	0	0	0	0	0.7	0.7	0	0	0.7	0	0	0	0	0.7	0	0.8	0.8	0	0	0	1.3	0.8	0.8	0	0.8	0	0.7	31055000	0	0	2057100	0	0	0	0	0	0	0	0	0	0	1482500	2323500	0	0	2534800	0	0	0	0	1320300	0	2245600	2088600	0	0	0	6741700	3021100	3167400	0	2614200	0	1457900	393100	0	0	26040	0	0	0	0	0	0	0	0	0	0	18766	29411	0	0	32086	0	0	0	0	16712	0	28425	26438	0	0	0	85338	38242	40094	0	33091	0	18454	0	0	0	0	0	0	0	0	0	0	0	0	0	0	0	0	0	0	0	0	0	0	0	0	0	0	0	0	0	4636000	0	0	0	0	0	0	0	0	1	0	0	0	0	0	0	0	0	0	0	1	1	0	0	1	0	0	0	0	1	0	1	1	0	0	0	2	1	1	0	1	0	1	13				2385	2105;7330;8124;19615	True;True;True;True	2178;7614;8442;20275	42668;42669;42670;42671;42672;42673;42674;143608;156507;156508;369501;369502;369503	45210;45211;45212;45213;45214;45215;45216;153288;167124;167125;401513;401514;401515	45216;153288;167125;401514
Q8TEP8	Q8TEP8	25	25	25	Centrosomal protein of 192 kDa	CEP192	sp|Q8TEP8|CE192_HUMAN Centrosomal protein of 192 kDa OS=Homo sapiens OX=9606 GN=CEP192 PE=1 SV=3	1	25	25	25	2	2	10	3	2	3	2	5	0	5	2	0	1	15	7	4	7	11	3	6	2	2	9	3	3	6	1	2	1	4	2	5	0	2	1	9	2	2	10	3	2	3	2	5	0	5	2	0	1	15	7	4	7	11	3	6	2	2	9	3	3	6	1	2	1	4	2	5	0	2	1	9	2	2	10	3	2	3	2	5	0	5	2	0	1	15	7	4	7	11	3	6	2	2	9	3	3	6	1	2	1	4	2	5	0	2	1	9	12.6	12.6	12.6	279.11	2537	2537	1.35	107	44	4	1			0	73.138	0.8	0.8	5.5	1.4	0.9	1.6	1	2.3	0	2.4	0.9	0	0.4	7.9	3.6	1.8	3.7	5.7	1.5	2.8	1.1	0.8	4.6	1.6	1.6	3.4	0.4	1	0.4	2	1	2.6	0	1	0.4	4.4	283220000	2530800	3340300	16367000	8023900	5273300	6496000	5195700	9259100	0	8705500	1673300	0	386090	34832000	9445400	4585600	9878800	20003000	3676000	7488300	1167000	715850	20422000	7292200	18598000	16046000	1228100	2799100	0	8819300	4018600	19313000	0	5343000	2343000	17958000	2462800	22007	29046	142320	69773	45855	56487	45180	80514	0	75700	14551	0	3357.3	302880	82134	39875	85903	173940	31965	65115	10148	6224.8	177580	63411	161720	139530	10679	24340	0	76689	34945	167940	0	46461	20374	156150	7995500	7744400	8834900	9775400	0	7235400	4548900	6819600	0	6026500	2501800	0	0	19047000	8803300	4452200	9035200	10996000	6205200	7746600	3507400	3532500	10360000	5256400	5813000	8633900	0	3827200	0	5227600	4721300	6291800	0	6996500	0	8303200	2	2	10	3	2	3	3	5	0	5	3	0	1	18	7	4	8	10	3	7	2	1	12	3	3	6	1	2	1	4	2	5	0	2	1	12	153				2386	1464;2514;2910;3230;6328;6613;8140;11970;12545;12704;19586;19666;19942;20048;20448;20930;23532;24966;29739;30438;31203;32408;33543;34523;35699	True;True;True;True;True;True;True;True;True;True;True;True;True;True;True;True;True;True;True;True;True;True;True;True;True	1504;2619;3023;3350;6579;6872;8458;12397;12986;13148;20246;20328;20609;20716;21124;21617;24483;25968;30867;31589;32380;33623;34785;35800;37013	30108;50867;50868;58541;58542;58543;58544;58545;58546;65543;65544;65545;65546;65547;65548;65549;65550;65551;65552;65553;125471;125472;125473;125474;125475;125476;125477;125478;125479;130674;156775;156776;156777;230121;241889;241890;241891;241892;241893;241894;241895;241896;241897;244597;369054;369055;370207;370208;370209;370210;370211;370212;370213;370214;370215;370216;375150;377106;377107;377108;377109;377110;377111;377112;377113;377114;383109;395030;395031;395032;450782;450783;473345;564800;564801;564802;564803;564804;578222;578223;578224;578225;578226;578227;578228;578229;578230;578231;578232;578233;578234;578235;578236;578237;578238;578239;578240;578241;578242;578243;578244;592674;592675;592676;592677;592678;592679;592680;592681;592682;592683;592684;592685;622012;622013;622014;622015;622016;622017;622018;622019;622020;622021;622022;622023;622024;622025;622026;622027;622028;645819;645820;645821;645822;645823;645824;645825;645826;645827;645828;645829;645830;663811;663812;687509;687510;687511;687512;687513;687514;687515;687516;687517;687518;687519;687520	31826;53728;53729;61870;61871;61872;61873;61874;61875;69255;69256;69257;69258;69259;69260;69261;69262;69263;69264;69265;133824;133825;133826;133827;133828;133829;133830;133831;133832;139426;167395;167396;167397;247126;260198;260199;260200;260201;260202;260203;260204;260205;260206;263081;401057;401058;402224;402225;402226;402227;402228;402229;402230;402231;402232;402233;407691;409760;409761;409762;409763;409764;409765;409766;409767;409768;416121;429987;429988;429989;492374;492375;516224;616478;616479;616480;616481;616482;631119;631120;631121;631122;631123;631124;631125;631126;631127;631128;631129;631130;631131;631132;631133;631134;631135;631136;631137;631138;631139;631140;631141;647463;647464;647465;647466;647467;647468;647469;647470;647471;647472;647473;647474;684776;684777;684778;684779;684780;684781;684782;684783;684784;684785;684786;684787;684788;684789;684790;684791;684792;710162;710163;710164;710165;710166;710167;710168;710169;710170;710171;710172;710173;729268;729269;755253;755254;755255;755256;755257;755258;755259;755260;755261;755262;755263;755264	31826;53728;61871;69258;133825;139426;167396;247126;260203;263081;401057;402225;407691;409764;416121;429989;492374;516224;616481;631126;647468;684788;710171;729268;755253	4769	712
Q8TEQ0;Q8IUI4	Q8TEQ0	6;1	6;1	6;1	Sorting nexin-29	SNX29	sp|Q8TEQ0|SNX29_HUMAN Sorting nexin-29 OS=Homo sapiens OX=9606 GN=SNX29 PE=1 SV=3	2	6	6	6	1	0	0	2	1	0	1	0	0	1	0	1	0	3	2	0	2	3	0	2	1	1	3	0	0	1	0	0	0	0	0	0	0	0	0	4	1	0	0	2	1	0	1	0	0	1	0	1	0	3	2	0	2	3	0	2	1	1	3	0	0	1	0	0	0	0	0	0	0	0	0	4	1	0	0	2	1	0	1	0	0	1	0	1	0	3	2	0	2	3	0	2	1	1	3	0	0	1	0	0	0	0	0	0	0	0	0	4	8.2	8.2	8.2	91.253	813	813;249	3.29		1	24	2	4		0	12.02	1.6	0	0	3	1.7	0	1.6	0	0	1.6	0	1.1	0	4.1	2.5	0	2.6	4.1	0	2.6	1.4	1.4	3.8	0	0	1.2	0	0	0	0	0	0	0	0	0	5.4	53009000	431800	0	0	1636400	394970	0	1767900	0	0	1061300	0	594070	0	4330600	3447600	0	5941500	8806700	0	5508800	799800	1144400	6565200	0	0	2401800	0	0	0	0	0	0	0	0	0	8176100	1178000	9595.6	0	0	36364	8777	0	39287	0	0	23584	0	13201	0	96235	76614	0	132030	195710	0	122420	17773	25432	145890	0	0	53374	0	0	0	0	0	0	0	0	0	181690	0	0	0	5028400	0	0	0	0	0	0	0	0	0	0	0	0	7296400	6986600	0	6525100	0	0	5180700	0	0	0	0	0	0	0	0	0	0	0	0	6907200	1	0	0	2	0	0	1	0	0	1	0	1	0	3	2	0	3	3	0	3	1	1	2	0	0	1	0	0	0	0	0	0	0	0	0	3	28				2387	8406;9032;11440;15997;31035;33269	True;True;True;True;True;True	8731;9375;11850;16553;32209;34503	161411;161412;161413;161414;161415;161416;161417;161418;161419;161420;161421;172694;172695;172696;172697;219617;219618;219619;219620;219621;306877;306878;306879;589973;640303;640304;640305;640306;640307;640308;640309	172193;172194;172195;172196;172197;172198;172199;172200;172201;172202;172203;183874;183875;183876;183877;236034;236035;236036;236037;236038;332263;332264;332265;644596;704259;704260;704261;704262;704263;704264;704265	172196;183874;236038;332264;644596;704259	4770	752
Q8TEQ6	Q8TEQ6	45	45	45	Gem-associated protein 5	GEMIN5	sp|Q8TEQ6|GEMI5_HUMAN Gem-associated protein 5 OS=Homo sapiens OX=9606 GN=GEMIN5 PE=1 SV=3	1	45	45	45	15	9	17	17	6	16	13	22	11	20	14	13	12	28	36	24	25	29	19	23	20	21	25	13	15	21	9	11	24	21	16	26	11	13	7	24	15	9	17	17	6	16	13	22	11	20	14	13	12	28	36	24	25	29	19	23	20	21	25	13	15	21	9	11	24	21	16	26	11	13	7	24	15	9	17	17	6	16	13	22	11	20	14	13	12	28	36	24	25	29	19	23	20	21	25	13	15	21	9	11	24	21	16	26	11	13	7	24	33.9	33.9	33.9	168.59	1508	1508	2.56	14	722	248	99	37	24	0	323.31	11.9	6.3	13.5	14.5	4.8	14.1	11.3	18.1	10	16.2	11.3	9.7	9.4	23.1	27.1	20.7	20.7	23.6	16.9	19.8	16.9	17.6	20.3	11.9	13.3	16.8	7.2	8.6	21	15.2	13.9	21.6	8.3	10.9	5.9	19.4	10087000000	123230000	38189000	293140000	174660000	28258000	104910000	139960000	258940000	80625000	276060000	112670000	132770000	35986000	793730000	626790000	332790000	404480000	420720000	184960000	406940000	81364000	105050000	487590000	215360000	364240000	516370000	150760000	173030000	594480000	337550000	265430000	784460000	153600000	246070000	180410000	461870000	124540000	1521300	471460	3619000	2156200	348860	1295200	1727900	3196800	995370	3408200	1390900	1639100	444270	9799200	7738200	4108500	4993600	5194100	2283500	5023900	1004500	1296900	6019600	2658800	4496800	6374900	1861300	2136200	7339300	4167300	3276900	9684700	1896300	3037900	2227300	5702000	229070000	133340000	203280000	171020000	122100000	148010000	180460000	216400000	139580000	175720000	216720000	209700000	148850000	277020000	273090000	254220000	167810000	204690000	255200000	239730000	237670000	228210000	261290000	275090000	226650000	241440000	235550000	274730000	241440000	250680000	262420000	258650000	193360000	226650000	165530000	244740000	19	13	26	29	10	22	21	31	20	36	21	23	20	64	63	40	50	59	37	45	31	37	48	18	26	49	17	16	37	31	25	47	17	18	12	53	1131				2388	391;4214;4688;6688;7499;7977;9419;11010;11011;12613;14835;15646;15816;16881;18107;19864;20100;20260;20394;20706;20709;21132;21913;22754;22843;25073;27241;27384;27505;27680;28881;30807;31539;31739;31802;33001;33019;33196;33338;35228;35244;35404;35951;36209;36430	True;True;True;True;True;True;True;True;True;True;True;True;True;True;True;True;True;True;True;True;True;True;True;True;True;True;True;True;True;True;True;True;True;True;True;True;True;True;True;True;True;True;True;True;True	401;4365;4852;6948;7786;8292;9776;11412;11413;13055;15346;16190;16367;17454;18712;20530;20768;20932;21070;21386;21389;21827;22714;23669;23758;26079;28306;28456;28579;28760;29986;31967;32724;32933;32997;34229;34247;34428;34575;36526;36542;36703;37274;37539;37762	8272;8273;8274;85054;85055;85056;85057;85058;85059;85060;85061;85062;85063;85064;85065;85066;85067;85068;85069;85070;85071;85072;85073;85074;85075;85076;85077;85078;85079;85080;85081;85082;85083;85084;93853;93854;93855;93856;93857;93858;93859;93860;93861;93862;93863;93864;93865;93866;93867;93868;131916;146300;146301;146302;146303;146304;146305;146306;146307;146308;146309;146310;146311;146312;146313;146314;146315;146316;146317;146318;146319;146320;146321;146322;146323;146324;146325;146326;146327;146328;146329;146330;146331;146332;146333;146334;146335;146336;146337;146338;146339;146340;146341;146342;146343;146344;146345;146346;146347;146348;146349;146350;146351;146352;146353;146354;146355;146356;146357;146358;146359;146360;146361;146362;146363;146364;146365;146366;146367;146368;154541;181031;181032;181033;181034;181035;181036;211476;211477;211478;211479;211480;211481;211482;211483;211484;211485;211486;211487;211488;211489;211490;211491;211492;211493;211494;242969;242970;242971;242972;242973;242974;242975;242976;242977;242978;242979;242980;242981;242982;242983;242984;242985;242986;242987;242988;242989;242990;242991;242992;242993;242994;242995;242996;242997;242998;242999;243000;243001;243002;243003;243004;243005;243006;243007;243008;243009;243010;243011;243012;243013;243014;243015;243016;243017;243018;243019;243020;243021;243022;243023;243024;243025;285001;285002;300398;300399;300400;300401;300402;300403;300404;300405;303765;321010;321011;321012;321013;321014;321015;321016;321017;341430;341431;341432;341433;341434;341435;341436;341437;341438;341439;341440;341441;341442;341443;341444;341445;341446;341447;341448;341449;341450;341451;341452;341453;341454;341455;341456;341457;341458;341459;341460;341461;341462;341463;341464;341465;341466;341467;341468;341469;341470;341471;341472;341473;341474;341475;341476;341477;341478;341479;341480;341481;373806;373807;373808;373809;373810;373811;373812;373813;373814;377898;377899;377900;377901;377902;377903;377904;377905;377906;377907;377908;380330;380331;380332;380333;380334;380335;382477;382478;382479;382480;382481;382482;382483;382484;382485;382486;382487;382488;382489;382490;382491;382492;382493;382494;382495;382496;382497;382498;382499;382500;382501;382502;382503;382504;382505;382506;382507;382508;382509;382510;382511;382512;382513;382514;382515;382516;382517;382518;382519;382520;382521;382522;382523;382524;382525;382526;382527;382528;382529;382530;382531;382532;382533;382534;382535;390878;390945;400244;416714;416715;416716;416717;416718;416719;416720;416721;416722;416723;416724;416725;416726;416727;416728;416729;416730;416731;416732;416733;416734;416735;416736;416737;416738;416739;416740;416741;416742;416743;416744;416745;416746;416747;416748;416749;416750;416751;416752;416753;416754;416755;416756;416757;416758;434663;434664;434665;434666;434667;434668;434669;434670;434671;434672;434673;434674;434675;434676;434677;434678;434679;434680;434681;434682;434683;434684;434685;436191;436192;436193;436194;436195;436196;436197;436198;436199;436200;436201;436202;474596;474597;513489;513490;513491;513492;513493;513494;513495;513496;513497;513498;513499;513500;513501;513502;513503;513504;513505;513506;513507;513508;513509;513510;513511;513512;513513;516776;518745;518746;518747;518748;518749;518750;518751;518752;518753;518754;518755;518756;518757;518758;521905;521906;521907;521908;521909;521910;521911;521912;521913;521914;521915;521916;521917;521918;521919;521920;545472;545473;545474;545475;545476;545477;545478;545479;545480;545481;545482;545483;545484;545485;545486;545487;545488;545489;545490;545491;545492;585346;585347;585348;585349;585350;585351;585352;585353;585354;585355;585356;585357;585358;585359;585360;585361;585362;585363;585364;585365;585366;585367;585368;585369;585370;585371;585372;585373;585374;585375;585376;585377;585378;585379;585380;585381;585382;598748;598749;598750;598751;598752;598753;598754;598755;598756;598757;598758;598759;598760;598761;598762;598763;598764;598765;598766;598767;598768;598769;598770;598771;598772;598773;598774;598775;598776;598777;598778;598779;598780;598781;598782;598783;598784;604020;604021;604022;604023;604024;604025;604026;604027;604028;604029;604030;604031;604032;604033;604034;604035;604036;604037;604038;604039;604040;604041;604042;604043;604044;604045;604046;604047;604048;604049;604050;604051;604052;604053;606390;606391;606392;606393;606394;606395;606396;606397;606398;606399;606400;606401;606402;606403;606404;606405;606406;606407;606408;606409;606410;606411;606412;606413;606414;606415;606416;606417;606418;606419;606420;606421;606422;606423;606424;606425;606426;606427;606428;606429;606430;606431;606432;606433;606434;606435;606436;606437;606438;606439;606440;606441;606442;606443;606444;606445;606446;606447;606448;606449;606450;606451;606452;606453;606454;606455;606456;606457;606458;606459;606460;606461;606462;606463;606464;606465;606466;606467;606468;606469;606470;606471;606472;606473;606474;606475;606476;606477;606478;606479;606480;606481;606482;606483;606484;606485;606486;606487;606488;606489;606490;606491;606492;606493;606494;606495;606496;606497;606498;606499;606500;606501;606502;606503;606504;606505;606506;606507;606508;606509;606510;606511;606512;606513;606514;606515;606516;634858;634859;634860;634861;634862;634863;634864;634865;634866;634867;634868;634869;634870;634871;634872;634873;634874;634875;634876;634877;634878;634879;634880;634881;634882;634883;634884;635222;635223;635224;635225;635226;635227;635228;635229;635230;635231;635232;635233;635234;635235;635236;635237;635238;635239;635240;635241;635242;635243;635244;635245;635246;635247;635248;635249;635250;635251;635252;635253;635254;635255;635256;635257;635258;635259;635260;635261;635262;635263;635264;635265;635266;635267;635268;635269;635270;635271;635272;635273;635274;635275;635276;635277;635278;635279;635280;635281;635282;635283;635284;635285;635286;635287;635288;635289;635290;635291;635292;635293;635294;635295;635296;635297;635298;635299;635300;635301;635302;635303;635304;635305;635306;635307;635308;635309;635310;635311;635312;635313;635314;635315;635316;635317;635318;635319;635320;635321;635322;635323;635324;635325;635326;635327;635328;635329;635330;635331;635332;635333;635334;635335;635336;635337;635338;635339;635340;635341;635342;635343;635344;635345;635346;635347;635348;635349;635350;635351;635352;635353;635354;635355;635356;635357;638795;638796;638797;638798;638799;638800;638801;638802;638803;638804;638805;638806;638807;638808;638809;638810;638811;638812;638813;638814;638815;638816;638817;638818;638819;638820;638821;638822;638823;638824;638825;638826;638827;638828;638829;638830;638831;638832;638833;638834;638835;638836;638837;638838;638839;638840;638841;638842;638843;638844;638845;638846;638847;638848;638849;638850;638851;638852;638853;638854;638855;638856;638857;638858;638859;638860;638861;638862;638863;638864;638865;638866;638867;638868;638869;638870;638871;638872;638873;638874;638875;638876;638877;638878;638879;638880;638881;638882;641626;641627;641628;641629;641630;641631;641632;641633;641634;641635;641636;641637;678783;678784;678785;678786;678787;678788;678789;678790;678791;678792;678793;678794;678795;678796;678797;678798;679299;679300;679301;679302;679303;679304;679305;679306;679307;679308;679309;679310;679311;679312;679313;679314;679315;681218;692676;692677;697246;697247;697248;697249;697250;697251;697252;697253;697254;697255;697256;697257;697258;697259;697260;697261;697262;697263;697264;697265;697266;697267;697268;697269;697270;697271;697272;697273;697274;697275;697276;697277;697278;697279;697280;697281;697282;697283;697284;697285;701136;701137;701138;701139;701140;701141;701142;701143;701144;701145;701146;701147;701148;701149;701150;701151;701152;701153;701154;701155;701156;701157;701158;701159;701160;701161;701162;701163;701164;701165;701166;701167;701168;701169;701170;701171;701172;701173;701174;701175;701176;701177;701178;701179;701180;701181;701182;701183;701184	8614;8615;8616;90397;90398;90399;90400;90401;90402;90403;90404;90405;90406;90407;90408;90409;90410;90411;90412;90413;90414;90415;90416;90417;90418;90419;90420;90421;90422;90423;90424;90425;90426;90427;99878;99879;99880;99881;99882;99883;99884;99885;99886;99887;99888;99889;99890;99891;99892;99893;140744;156061;156062;156063;156064;156065;156066;156067;156068;156069;156070;156071;156072;156073;156074;156075;156076;156077;156078;156079;156080;156081;156082;156083;156084;156085;156086;156087;156088;156089;156090;156091;156092;156093;156094;156095;156096;156097;156098;156099;156100;156101;156102;156103;156104;156105;156106;156107;156108;156109;156110;156111;156112;156113;156114;156115;156116;156117;156118;156119;156120;156121;156122;156123;156124;156125;156126;156127;156128;156129;156130;164937;192703;192704;192705;192706;192707;192708;227209;227210;227211;227212;227213;227214;227215;227216;227217;227218;227219;227220;227221;227222;227223;227224;227225;227226;227227;261328;261329;261330;261331;261332;261333;261334;261335;261336;261337;261338;261339;261340;261341;261342;261343;261344;261345;261346;261347;261348;261349;261350;261351;261352;261353;261354;261355;261356;261357;261358;261359;261360;261361;261362;261363;261364;261365;261366;261367;261368;261369;261370;261371;261372;261373;261374;261375;261376;261377;261378;261379;261380;261381;261382;261383;261384;261385;308493;308494;325379;325380;325381;325382;325383;325384;325385;325386;328919;348510;348511;348512;348513;348514;348515;348516;348517;370140;370141;370142;370143;370144;370145;370146;370147;370148;370149;370150;370151;370152;370153;370154;370155;370156;370157;370158;370159;370160;370161;370162;370163;370164;370165;370166;370167;370168;370169;370170;370171;370172;370173;370174;370175;370176;370177;370178;370179;370180;370181;370182;370183;370184;370185;370186;370187;370188;370189;370190;370191;406338;406339;406340;406341;406342;406343;406344;406345;406346;410562;410563;410564;410565;410566;410567;410568;410569;410570;410571;410572;413142;413143;413144;413145;413146;413147;415486;415487;415488;415489;415490;415491;415492;415493;415494;415495;415496;415497;415498;415499;415500;415501;415502;415503;415504;415505;415506;415507;415508;415509;415510;415511;415512;415513;415514;415515;415516;415517;415518;415519;415520;415521;415522;415523;415524;415525;415526;415527;415528;415529;415530;415531;415532;415533;415534;415535;415536;415537;415538;415539;415540;415541;415542;415543;415544;425617;425684;437145;454913;454914;454915;454916;454917;454918;454919;454920;454921;454922;454923;454924;454925;454926;454927;454928;454929;454930;454931;454932;454933;454934;454935;454936;454937;454938;454939;454940;454941;454942;454943;454944;454945;454946;454947;454948;454949;454950;454951;454952;454953;454954;454955;454956;454957;474726;474727;474728;474729;474730;474731;474732;474733;474734;474735;474736;474737;474738;474739;474740;474741;474742;474743;474744;474745;474746;474747;474748;476284;476285;476286;476287;476288;476289;476290;476291;476292;476293;476294;476295;517502;517503;560251;560252;560253;560254;560255;560256;560257;560258;560259;560260;560261;560262;560263;560264;560265;560266;560267;560268;560269;560270;560271;560272;560273;560274;560275;560276;563906;566068;566069;566070;566071;566072;566073;566074;566075;566076;566077;566078;566079;566080;566081;569436;569437;569438;569439;569440;569441;569442;569443;569444;569445;569446;569447;569448;569449;569450;569451;594595;594596;594597;594598;594599;594600;594601;594602;594603;594604;594605;594606;594607;594608;594609;594610;594611;594612;594613;594614;594615;639484;639485;639486;639487;639488;639489;639490;639491;639492;639493;639494;639495;639496;639497;639498;639499;639500;639501;639502;639503;639504;639505;639506;639507;639508;639509;639510;639511;639512;639513;639514;639515;639516;639517;639518;639519;639520;653885;653886;653887;653888;653889;653890;653891;653892;653893;653894;653895;653896;653897;653898;653899;653900;653901;653902;653903;653904;653905;653906;653907;653908;653909;653910;653911;653912;653913;653914;653915;653916;653917;653918;653919;653920;653921;659807;659808;659809;659810;659811;659812;659813;659814;659815;659816;659817;659818;659819;659820;659821;659822;659823;659824;659825;659826;659827;659828;659829;659830;659831;659832;659833;659834;659835;659836;659837;659838;659839;659840;659841;663087;663088;663089;663090;663091;663092;663093;663094;663095;663096;663097;663098;663099;663100;663101;663102;663103;663104;663105;663106;663107;663108;663109;663110;663111;663112;663113;663114;663115;663116;663117;663118;663119;663120;663121;663122;663123;663124;663125;663126;663127;663128;663129;663130;663131;663132;663133;663134;663135;663136;663137;663138;663139;663140;663141;663142;663143;663144;663145;663146;663147;663148;663149;663150;663151;663152;663153;663154;663155;663156;663157;663158;663159;663160;663161;663162;663163;663164;663165;663166;663167;663168;663169;663170;663171;663172;663173;663174;663175;663176;663177;663178;663179;663180;663181;663182;663183;663184;663185;663186;663187;663188;663189;663190;663191;663192;663193;663194;663195;663196;663197;663198;663199;663200;663201;663202;663203;663204;663205;663206;663207;663208;663209;663210;663211;663212;663213;663214;663215;663216;663217;663218;663219;663220;663221;663222;698566;698567;698568;698569;698570;698571;698572;698573;698574;698575;698576;698577;698578;698579;698580;698581;698582;698583;698584;698585;698586;698587;698588;698589;698590;698591;698592;698938;698939;698940;698941;698942;698943;698944;698945;698946;698947;698948;698949;698950;698951;698952;698953;698954;698955;698956;698957;698958;698959;698960;698961;698962;698963;698964;698965;698966;698967;698968;698969;698970;698971;698972;698973;698974;698975;698976;698977;698978;698979;698980;698981;698982;698983;698984;698985;698986;698987;698988;698989;698990;698991;698992;698993;698994;698995;698996;698997;698998;698999;699000;699001;699002;699003;699004;699005;699006;699007;699008;699009;699010;699011;699012;699013;699014;699015;699016;699017;699018;699019;699020;699021;699022;699023;699024;699025;699026;699027;699028;699029;699030;699031;699032;699033;699034;699035;699036;699037;699038;699039;699040;699041;699042;699043;699044;699045;699046;699047;699048;699049;699050;699051;699052;699053;699054;699055;699056;699057;699058;699059;699060;699061;699062;699063;699064;699065;699066;699067;699068;699069;699070;699071;699072;699073;699074;699075;699076;702637;702638;702639;702640;702641;702642;702643;702644;702645;702646;702647;702648;702649;702650;702651;702652;702653;702654;702655;702656;702657;702658;702659;702660;702661;702662;702663;702664;702665;702666;702667;702668;702669;702670;702671;702672;702673;702674;702675;702676;702677;702678;702679;702680;702681;702682;702683;702684;702685;702686;702687;702688;702689;702690;702691;702692;702693;702694;702695;702696;702697;702698;702699;702700;702701;702702;702703;702704;702705;702706;702707;702708;702709;702710;702711;702712;702713;702714;702715;702716;702717;702718;702719;702720;702721;702722;702723;702724;705653;705654;705655;705656;705657;705658;705659;705660;705661;705662;705663;705664;745498;745499;745500;745501;745502;745503;745504;745505;745506;745507;745508;745509;745510;745511;745512;745513;746040;746041;746042;746043;746044;746045;746046;746047;746048;746049;746050;746051;746052;746053;746054;746055;746056;748037;760688;760689;766050;766051;766052;766053;766054;766055;766056;766057;766058;766059;766060;766061;766062;766063;766064;766065;766066;766067;766068;766069;766070;766071;766072;766073;766074;766075;766076;766077;766078;766079;766080;766081;766082;766083;766084;766085;766086;766087;766088;766089;766090;770211;770212;770213;770214;770215;770216;770217;770218;770219;770220;770221;770222;770223;770224;770225;770226;770227;770228;770229;770230;770231;770232;770233;770234;770235;770236;770237;770238;770239;770240;770241;770242;770243;770244;770245;770246;770247;770248;770249;770250;770251;770252;770253;770254;770255;770256;770257;770258;770259	8616;90411;99889;140744;156083;164937;192708;227216;227223;261371;308494;325381;328919;348515;370157;406341;410566;413145;415529;425617;425684;437145;454929;474733;476287;517503;560257;563906;566077;569443;594600;639495;653911;659828;663095;698572;699000;702667;705658;745499;746047;748037;760689;766060;770218	4771;4772;4773;4774	357;551;714;1384
Q8TER5	Q8TER5	5	5	5	Rho guanine nucleotide exchange factor 40	ARHGEF40	sp|Q8TER5|ARH40_HUMAN Rho guanine nucleotide exchange factor 40 OS=Homo sapiens OX=9606 GN=ARHGEF40 PE=1 SV=3	1	5	5	5	0	1	1	2	0	1	1	0	1	2	0	2	0	2	1	1	2	1	1	1	0	0	2	0	2	0	2	0	2	1	0	3	1	1	0	2	0	1	1	2	0	1	1	0	1	2	0	2	0	2	1	1	2	1	1	1	0	0	2	0	2	0	2	0	2	1	0	3	1	1	0	2	0	1	1	2	0	1	1	0	1	2	0	2	0	2	1	1	2	1	1	1	0	0	2	0	2	0	2	0	2	1	0	3	1	1	0	2	3.8	3.8	3.8	164.66	1519	1519	2.1	8	26	4	2		1	0	14.147	0	0.9	0.9	1.8	0	0.9	0.9	0	0.9	1.7	0	1.8	0	1.8	0.9	0.9	1.5	0.7	0.9	0.9	0	0	1.8	0	1.6	0	1.8	0	1.4	0.9	0	2.4	0.9	0.9	0	1.8	324560000	0	660350	19221000	14379000	0	1014000	1113400	0	745590	1896300	0	11014000	0	73920000	6361600	546970	8161100	1188200	317070	1333700	0	0	9819600	0	19326000	0	19763000	0	2701300	52965000	0	8613300	3805900	50780000	0	14914000	4636600	0	9433.6	274580	205420	0	14485	15906	0	10651	27090	0	157350	0	1056000	90879	7813.9	116590	16974	4529.5	19053	0	0	140280	0	276090	0	282330	0	38590	756640	0	123050	54369	725420	0	213060	0	0	0	0	0	0	0	0	0	0	0	0	0	14543000	0	0	20778000	0	0	0	0	0	8386900	0	0	0	0	0	0	0	0	6079000	0	0	0	9369600	0	0	1	2	0	1	1	0	1	1	0	1	0	4	1	1	2	1	1	1	0	0	2	0	2	0	2	0	2	2	0	3	1	3	0	2	38				2389	1661;6074;6231;12307;33452	True;True;True;True;True	1711;6314;6476;12744;34691	34061;34062;34063;34064;34065;34066;34067;34068;34069;34070;119477;119478;119479;119480;119481;119482;119483;119484;122991;122992;122993;122994;236890;236891;236892;236893;236894;236895;236896;236897;236898;236899;236900;236901;236902;236903;236904;236905;236906;236907;644037	35980;35981;35982;35983;35984;35985;35986;35987;35988;35989;127306;127307;127308;127309;127310;127311;127312;127313;131149;131150;131151;131152;254818;254819;254820;254821;254822;254823;254824;254825;254826;254827;254828;254829;254830;254831;254832;254833;254834;254835;708319	35983;127309;131151;254824;708319
Q8TEU7	Q8TEU7	27	27	23	Rap guanine nucleotide exchange factor 6	RAPGEF6	sp|Q8TEU7|RPGF6_HUMAN Rap guanine nucleotide exchange factor 6 OS=Homo sapiens OX=9606 GN=RAPGEF6 PE=1 SV=2	1	27	27	23	7	9	8	11	5	8	13	10	11	12	9	11	3	14	14	9	11	15	6	14	7	8	10	6	6	10	5	6	8	9	4	10	8	6	6	14	7	9	8	11	5	8	13	10	11	12	9	11	3	14	14	9	11	15	6	14	7	8	10	6	6	10	5	6	8	9	4	10	8	6	6	14	6	8	7	9	5	8	10	9	9	10	7	9	3	12	12	8	8	12	6	12	7	8	8	6	6	10	5	6	8	8	4	10	7	6	6	11	20.7	20.7	18.2	179.42	1601	1601	2.11	40	327	34	11	7	2	0	323.31	5.7	7.1	6.4	8.6	3.6	6.7	10.5	8.2	8.9	9.4	7.3	9.1	2.6	11.4	10.9	7	8.4	12.4	5.2	10.6	6.2	6.3	7.6	5.4	5.6	8.7	4.6	5.4	7.4	7.2	4	8.4	6.9	5.4	5.6	10.3	1626700000	22561000	23792000	52025000	42707000	9748700	30767000	55796000	54979000	29964000	79453000	40981000	37595000	2796300	116900000	97672000	44085000	67584000	68570000	16837000	77262000	8720900	8828600	62846000	23450000	48633000	77642000	17544000	14131000	65741000	44577000	25116000	92547000	23917000	33249000	25225000	82441000	20591000	285580	301160	658540	540590	123400	389450	706280	695930	379300	1005700	518750	475880	35396	1479800	1236300	558030	855490	867970	213130	977990	110390	111760	795520	296840	615610	982810	222080	178870	832160	564270	317920	1171500	302750	420870	319300	1043600	46522000	51229000	41216000	45724000	39009000	42427000	53455000	48303000	28715000	43448000	49836000	43407000	18283000	46823000	36632000	36190000	30891000	35136000	23006000	34170000	29314000	33120000	35398000	24669000	23097000	32488000	29039000	26935000	34932000	34463000	29637000	28626000	29101000	36878000	25300000	32300000	10	9	11	16	5	9	18	10	13	18	12	12	3	21	20	9	14	22	8	18	8	8	14	8	12	16	5	7	10	12	6	14	8	7	7	23	423				2390	3902;4993;5062;8346;9560;10865;13156;13349;18015;18116;19102;21268;22189;22445;23039;23082;23543;25864;26498;28629;30113;32390;32680;33525;33526;33586;34599	True;True;True;True;True;True;True;True;True;True;True;True;True;True;True;True;True;True;True;True;True;True;True;True;True;True;True	4046;5192;5266;8670;9921;11264;13609;13810;18617;18722;19728;21967;23039;23333;23965;24008;24495;26883;27543;29729;31256;33605;33901;34767;34768;34829;35878	79929;98564;98565;98566;98567;98568;98569;98570;98571;98572;98573;98574;98575;99995;99996;99997;99998;99999;100000;160222;160223;160224;160225;160226;160227;160228;160229;160230;160231;160232;160233;160234;160235;160236;160237;160238;160239;160240;183683;183684;183685;183686;183687;183688;183689;183690;183691;183692;183693;207834;207835;207836;207837;207838;207839;207840;207841;207842;207843;207844;207845;207846;207847;207848;207849;207850;207851;207852;207853;207854;207855;207856;207857;207858;207859;207860;207861;207862;207863;207864;207865;207866;207867;207868;207869;207870;207871;207872;207873;207874;207875;251517;255753;255754;255755;255756;339948;339949;339950;339951;339952;339953;339954;339955;339956;339957;339958;339959;339960;339961;339962;339963;339964;339965;339966;339967;339968;339969;339970;339971;339972;339973;339974;339975;339976;339977;339978;339979;339980;339981;339982;339983;339984;339985;339986;339987;339988;339989;339990;339991;339992;339993;339994;339995;339996;339997;339998;339999;341599;359635;402625;402626;402627;402628;402629;402630;402631;402632;402633;402634;402635;402636;402637;402638;402639;402640;402641;422244;422245;422246;422247;427430;427431;427432;427433;427434;427435;427436;427437;427438;427439;427440;427441;427442;440939;440940;440941;440942;440943;440944;440945;440946;441483;441484;441485;441486;441487;441488;450844;450845;450846;450847;450848;450849;450850;450851;450852;450853;450854;450855;450856;450857;450858;450859;450860;450861;486109;486110;486111;486112;486113;486114;486115;486116;486117;486118;486119;498268;498269;498270;498271;498272;498273;498274;498275;498276;498277;498278;498279;498280;498281;498282;498283;498284;498285;498286;498287;498288;498289;498290;498291;498292;498293;498294;498295;498296;498297;498298;498299;498300;498301;498302;498303;498304;498305;498306;498307;498308;498309;498310;498311;498312;498313;498314;498315;498316;498317;498318;498319;540850;540851;540852;540853;540854;540855;540856;540857;540858;540859;540860;540861;540862;540863;572231;572232;572233;572234;572235;572236;572237;572238;572239;572240;572241;572242;572243;572244;572245;572246;572247;572248;572249;572250;572251;572252;572253;572254;572255;572256;572257;572258;572259;572260;572261;572262;572263;572264;572265;572266;572267;572268;572269;572270;572271;621526;621527;621528;621529;621530;621531;621532;621533;621534;621535;621536;621537;627889;627890;645530;645531;645532;645533;645534;645535;645536;645537;645538;645539;645540;645541;645542;645543;645544;645545;645546;645547;645548;645549;645550;645551;645552;645553;645554;645555;645556;645557;645558;645559;645560;645561;645562;645563;645564;645565;645566;645567;645568;645569;645570;645571;645572;645573;645574;645575;645576;645577;645578;645579;645580;645581;645582;645583;645584;645585;645586;645587;645588;645589;645590;645591;646471;646472;646473;646474;646475;646476;646477;646478;646479;646480;664550	84683;105020;105021;105022;105023;105024;105025;105026;105027;105028;105029;105030;105031;106503;106504;106505;106506;106507;106508;170980;170981;170982;170983;170984;170985;170986;170987;170988;170989;170990;170991;170992;170993;170994;170995;170996;170997;170998;195903;195904;195905;195906;195907;195908;195909;195910;195911;195912;195913;223028;223029;223030;223031;223032;223033;223034;223035;223036;223037;223038;223039;223040;223041;223042;223043;223044;223045;223046;223047;223048;223049;223050;223051;223052;223053;223054;223055;223056;223057;223058;223059;223060;223061;223062;223063;223064;223065;223066;223067;223068;223069;270566;276393;276394;276395;276396;368483;368484;368485;368486;368487;368488;368489;368490;368491;368492;368493;368494;368495;368496;368497;368498;368499;368500;368501;368502;368503;368504;368505;368506;368507;368508;368509;368510;368511;368512;368513;368514;368515;368516;368517;368518;368519;368520;368521;368522;368523;368524;368525;368526;368527;368528;368529;368530;368531;368532;368533;368534;370311;390889;439877;439878;439879;439880;439881;439882;439883;439884;439885;439886;439887;439888;439889;439890;439891;439892;439893;460662;460663;460664;460665;466188;466189;466190;466191;466192;466193;466194;466195;466196;466197;466198;466199;466200;481506;481507;481508;481509;481510;481511;481512;481513;481514;482066;482067;482068;482069;482070;482071;492437;492438;492439;492440;492441;492442;492443;492444;492445;492446;492447;492448;492449;492450;492451;492452;492453;492454;530501;530502;530503;530504;530505;530506;530507;530508;530509;530510;530511;543779;543780;543781;543782;543783;543784;543785;543786;543787;543788;543789;543790;543791;543792;543793;543794;543795;543796;543797;543798;543799;543800;543801;543802;543803;543804;543805;543806;543807;543808;543809;543810;543811;543812;543813;543814;543815;543816;543817;543818;543819;543820;543821;543822;543823;543824;543825;543826;543827;543828;543829;543830;589698;589699;589700;589701;589702;589703;589704;589705;589706;589707;589708;589709;589710;589711;589712;624501;624502;624503;624504;624505;624506;624507;624508;624509;624510;624511;624512;624513;624514;624515;624516;624517;624518;624519;624520;624521;624522;624523;624524;624525;624526;624527;624528;624529;624530;624531;624532;624533;624534;624535;624536;624537;624538;624539;624540;624541;624542;624543;624544;624545;624546;624547;624548;624549;684286;684287;684288;684289;684290;684291;684292;684293;684294;684295;684296;684297;691093;691094;709873;709874;709875;709876;709877;709878;709879;709880;709881;709882;709883;709884;709885;709886;709887;709888;709889;709890;709891;709892;709893;709894;709895;709896;709897;709898;709899;709900;709901;709902;709903;709904;709905;709906;709907;709908;709909;709910;709911;709912;709913;709914;709915;709916;709917;709918;709919;709920;709921;709922;709923;709924;709925;709926;709927;709928;709929;709930;709931;709932;709933;709934;710830;710831;710832;710833;710834;710835;710836;710837;710838;710839;730010	84683;105022;106503;170986;195911;223064;270566;276396;368505;370311;390889;439889;460663;466196;481507;482071;492447;530507;543823;589700;624510;684293;691094;709923;709934;710833;730010	4775;4776;4777;4778;4779;4780;4781;4782;4783;4784	1;340;1005;1053;1058;1062;1063;1107;1156;1161
Q8TEV9	Q8TEV9	8	8	8	Smith-Magenis syndrome chromosomal region candidate gene 8 protein	SMCR8	sp|Q8TEV9|SMCR8_HUMAN Guanine nucleotide exchange protein SMCR8 OS=Homo sapiens OX=9606 GN=SMCR8 PE=1 SV=2	1	8	8	8	0	0	0	0	0	0	0	0	0	1	1	0	0	4	3	1	3	5	0	3	1	0	2	1	1	1	0	0	1	2	0	3	0	1	0	2	0	0	0	0	0	0	0	0	0	1	1	0	0	4	3	1	3	5	0	3	1	0	2	1	1	1	0	0	1	2	0	3	0	1	0	2	0	0	0	0	0	0	0	0	0	1	1	0	0	4	3	1	3	5	0	3	1	0	2	1	1	1	0	0	1	2	0	3	0	1	0	2	10	10	10	105.02	937	937	2.05		35	2				0	23.985	0	0	0	0	0	0	0	0	0	1.4	1	0	0	4.9	3.3	1.2	3.5	6.2	0	3.5	1.2	0	2.8	1.2	1.2	1.2	0	0	1	2.8	0	3.7	0	1.6	0	2.8	111140000	0	0	0	0	0	0	0	0	0	1774900	1902300	0	0	8368000	6357500	1857600	12050000	14835000	0	7854700	520760	0	7619600	1906600	3147000	0	0	0	4118900	7248800	0	16588000	0	6815400	0	8169800	2364600	0	0	0	0	0	0	0	0	0	37764	40475	0	0	178040	135270	39524	256380	315640	0	167120	11080	0	162120	40567	66958	0	0	0	87635	154230	0	352940	0	145010	0	173830	0	0	0	0	0	0	0	0	0	0	0	0	0	3292900	4740800	0	5611300	4860800	0	4377200	0	0	4896400	0	0	0	0	0	0	5372600	0	7530100	0	0	0	5229900	0	0	0	0	0	0	0	0	0	1	0	0	0	4	2	1	2	5	0	3	1	0	2	0	1	1	0	0	1	2	0	3	0	1	0	2	32				2391	2264;9148;15081;20786;30842;32263;32385;35138	True;True;True;True;True;True;True;True	2361;9494;15609;21469;32003;33474;33600;36436	45560;45561;45562;45563;45564;45565;174709;174710;289703;392517;392518;392519;392520;392521;392522;392523;392524;392525;392526;392527;392528;392529;392530;392531;585784;585785;615997;615998;615999;616000;616001;616002;616003;621519;676817;676818;676819	48169;48170;48171;48172;48173;48174;185961;185962;313809;427392;427393;427394;427395;427396;427397;427398;427399;427400;427401;427402;427403;427404;427405;427406;639946;639947;673480;673481;673482;673483;673484;673485;673486;684279;743388;743389;743390	48169;185961;313809;427394;639946;673484;684279;743389
Q8TEW0	Q8TEW0	11	11	11	Partitioning defective 3 homolog	PARD3	sp|Q8TEW0|PARD3_HUMAN Partitioning defective 3 homolog OS=Homo sapiens OX=9606 GN=PARD3 PE=1 SV=2	1	11	11	11	1	1	1	3	0	0	1	2	0	2	0	1	0	1	3	2	4	4	2	0	0	2	0	0	2	1	0	0	1	1	1	0	1	1	0	4	1	1	1	3	0	0	1	2	0	2	0	1	0	1	3	2	4	4	2	0	0	2	0	0	2	1	0	0	1	1	1	0	1	1	0	4	1	1	1	3	0	0	1	2	0	2	0	1	0	1	3	2	4	4	2	0	0	2	0	0	2	1	0	0	1	1	1	0	1	1	0	4	10.6	10.6	10.6	151.42	1356	1356	2.23		38	9	1			0	32.642	0.8	0.9	0.8	2.7	0	0	1.2	1.5	0	1.6	0	0.9	0	1	2.9	1.8	3.4	3.9	1.7	0	0	1.7	0	0	1.8	1	0	0	1	1	1	0	1	1	0	3.9	98122000	1845500	317370	1309900	5111200	0	0	1299100	3592000	0	7749800	0	672870	0	0	7858700	4345200	10922000	7283200	1507600	0	0	2549800	0	0	4952900	8302400	0	0	5647700	3106500	3779500	0	2939400	4291400	0	8738300	1258000	23661	4068.9	16794	65529	0	0	16656	46051	0	99357	0	8626.5	0	0	100750	55707	140030	93375	19328	0	0	32689	0	0	63498	106440	0	0	72407	39827	48455	0	37685	55017	0	112030	0	0	0	6469100	0	0	0	4124000	0	0	0	0	0	0	2829100	4720800	4985600	4897800	0	0	0	7783400	0	0	0	0	0	0	0	0	0	0	0	0	0	3090200	1	1	1	3	0	0	1	2	0	2	0	1	0	1	2	2	3	2	2	0	0	2	0	0	1	2	0	0	1	1	2	0	2	2	0	4	41				2392	5783;8160;8423;10030;15352;18474;21670;28203;28394;29346;32878	True;True;True;True;True;True;True;True;True;True;True	6019;8480;8748;10401;15885;19089;22427;29301;29494;30457;34102	113553;113554;113555;113556;113557;113558;113559;113560;113561;113562;113563;113564;113565;113566;113567;113568;113569;113570;113571;157232;161693;161694;161695;192184;192185;294522;348798;348799;411189;411190;411191;411192;411193;411194;533108;535919;535920;535921;535922;535923;535924;535925;535926;535927;556441;556442;556443;631981	121005;121006;121007;121008;121009;121010;121011;121012;121013;121014;121015;121016;121017;121018;121019;121020;121021;121022;121023;167875;172477;172478;172479;205659;205660;318947;379105;379106;449030;449031;449032;449033;449034;449035;581349;584304;584305;584306;584307;584308;584309;584310;584311;584312;607280;607281;607282;695592	121010;167875;172479;205659;318947;379106;449032;581349;584305;607280;695592	4785	536
Q8TEX9	Q8TEX9	7	7	7	Importin-4	IPO4	sp|Q8TEX9|IPO4_HUMAN Importin-4 OS=Homo sapiens OX=9606 GN=IPO4 PE=1 SV=2	1	7	7	7	0	0	2	0	0	3	0	0	0	1	0	2	0	3	1	0	2	0	0	1	0	0	3	1	1	2	0	0	1	1	1	1	1	0	0	1	0	0	2	0	0	3	0	0	0	1	0	2	0	3	1	0	2	0	0	1	0	0	3	1	1	2	0	0	1	1	1	1	1	0	0	1	0	0	2	0	0	3	0	0	0	1	0	2	0	3	1	0	2	0	0	1	0	0	3	1	1	2	0	0	1	1	1	1	1	0	0	1	8	8	8	118.71	1081	1081	2.27		22	8				0	17.846	0	0	1.9	0	0	3.7	0	0	0	1	0	1.9	0	3.4	1	0	1.9	0	0	1	0	0	3.1	1	1	2	0	0	1	1	1	1	1	0	0	1	48800000	0	0	969070	0	0	4093500	0	0	0	1373500	0	4223000	0	3469300	912090	0	1939500	0	0	304780	0	0	3888100	4493300	1013000	8295900	0	0	7273600	614290	3553800	416770	1573400	0	0	393140	938460	0	0	18636	0	0	78721	0	0	0	26414	0	81212	0	66718	17540	0	37297	0	0	5861.2	0	0	74771	86410	19480	159540	0	0	139880	11813	68342	8014.8	30258	0	0	7560.4	0	0	0	0	0	0	0	0	0	0	0	0	0	1418300	0	0	1072000	0	0	0	0	0	0	0	0	0	0	0	0	0	0	0	0	0	0	0	0	0	2	0	0	3	0	0	0	1	0	2	0	4	2	0	2	0	0	1	0	0	3	1	1	2	0	0	1	1	1	1	1	0	0	1	30				2393	7459;8761;19138;21728;27626;30823;35120	True;True;True;True;True;True;True	7746;9093;19764;22490;28705;31983;36417	145804;145805;168105;168106;168107;168108;168109;168110;168111;168112;168113;360177;412009;412010;412011;412012;412013;412014;520799;520800;585591;676333;676334;676335;676336;676337;676338;676339;676340;676341	155543;155544;179120;179121;179122;179123;179124;179125;179126;179127;179128;391436;449876;449877;449878;449879;449880;449881;568240;568241;639739;742897;742898;742899;742900;742901;742902;742903;742904;742905	155544;179121;391436;449881;568240;639739;742899	4786;4787;4788;4789	1;187;437;756
Q8TF40	Q8TF40	3	3	3	Folliculin-interacting protein 1	FNIP1	sp|Q8TF40|FNIP1_HUMAN Folliculin-interacting protein 1 OS=Homo sapiens OX=9606 GN=FNIP1 PE=1 SV=3	1	3	3	3	0	0	0	0	0	0	0	0	0	0	0	0	0	1	1	1	1	0	1	2	0	0	2	0	1	0	0	0	1	1	0	1	0	0	0	1	0	0	0	0	0	0	0	0	0	0	0	0	0	1	1	1	1	0	1	2	0	0	2	0	1	0	0	0	1	1	0	1	0	0	0	1	0	0	0	0	0	0	0	0	0	0	0	0	0	1	1	1	1	0	1	2	0	0	2	0	1	0	0	0	1	1	0	1	0	0	0	1	3.2	3.2	3.2	130.55	1166	1166	2.13		13	2				0	7.5356	0	0	0	0	0	0	0	0	0	0	0	0	0	0.8	0.8	0.8	0.8	0	0.8	2.1	0	0	1.8	0	0.8	0	0	0	0.8	0.8	0	0.8	0	0	0	0.8	30672000	0	0	0	0	0	0	0	0	0	0	0	0	0	2176600	962000	2087400	3663100	0	965190	2801400	0	0	5680400	0	2039900	0	0	0	2161900	1476600	0	3262700	0	0	0	3394300	519860	0	0	0	0	0	0	0	0	0	0	0	0	0	36892	16305	35380	62087	0	16359	47482	0	0	96277	0	34575	0	0	0	36643	25027	0	55300	0	0	0	57530	0	0	0	0	0	0	0	0	0	0	0	0	0	0	0	0	0	0	0	0	0	0	3086000	0	0	0	0	0	0	0	0	0	0	0	0	0	0	0	0	0	0	0	0	0	0	0	0	0	0	1	1	1	1	0	1	2	0	0	2	0	1	0	0	0	1	1	0	1	0	0	0	1	14				2394	7498;15682;18475	True;True;True	7785;16229;19090	146299;300926;300927;300928;300929;300930;300931;300932;300933;300934;300935;300936;300937;300938;348800	156060;325949;325950;325951;325952;325953;325954;325955;325956;325957;325958;325959;325960;325961;379107	156060;325956;379107
Q8TF66	Q8TF66	2	2	2	Leucine-rich repeat-containing protein 15	LRRC15	sp|Q8TF66|LRC15_HUMAN Leucine-rich repeat-containing protein 15 OS=Homo sapiens OX=9606 GN=LRRC15 PE=2 SV=2	1	2	2	2	0	0	0	0	1	0	0	0	0	0	0	0	0	0	2	0	0	0	0	0	0	0	0	0	0	0	0	0	0	0	2	0	0	0	0	0	0	0	0	0	1	0	0	0	0	0	0	0	0	0	2	0	0	0	0	0	0	0	0	0	0	0	0	0	0	0	2	0	0	0	0	0	0	0	0	0	1	0	0	0	0	0	0	0	0	0	2	0	0	0	0	0	0	0	0	0	0	0	0	0	0	0	2	0	0	0	0	0	2.9	2.9	2.9	64.365	581	581	1.4	4		1				0	6.6885	0	0	0	0	1.5	0	0	0	0	0	0	0	0	0	2.9	0	0	0	0	0	0	0	0	0	0	0	0	0	0	0	2.9	0	0	0	0	0	51599000	0	0	0	0	999740	0	0	0	0	0	0	0	0	0	11243000	0	0	0	0	0	0	0	0	0	0	0	0	0	0	0	39357000	0	0	0	0	0	2580000	0	0	0	0	49987	0	0	0	0	0	0	0	0	0	562150	0	0	0	0	0	0	0	0	0	0	0	0	0	0	0	1967800	0	0	0	0	0	0	0	0	0	0	0	0	0	0	0	0	0	0	0	12544000	0	0	0	0	0	0	0	0	0	0	0	0	0	0	0	0	0	0	0	0	0	0	0	0	0	1	0	0	0	0	0	0	0	0	0	2	0	0	0	0	0	0	0	0	0	0	0	0	0	0	0	2	0	0	0	0	0	5				2395	23863;36080	True;True	24821;37405	456249;456250;456251;694614;694615	498263;498264;498265;762756;762757	498263;762757
Q8TF72	Q8TF72	2	2	2	Protein Shroom3	SHROOM3	sp|Q8TF72|SHRM3_HUMAN Protein Shroom3 OS=Homo sapiens OX=9606 GN=SHROOM3 PE=1 SV=2	1	2	2	2	1	1	1	1	1	1	1	1	1	1	1	1	1	1	1	1	2	1	1	1	1	1	1	1	1	1	1	1	1	1	1	1	1	1	1	1	1	1	1	1	1	1	1	1	1	1	1	1	1	1	1	1	2	1	1	1	1	1	1	1	1	1	1	1	1	1	1	1	1	1	1	1	1	1	1	1	1	1	1	1	1	1	1	1	1	1	1	1	2	1	1	1	1	1	1	1	1	1	1	1	1	1	1	1	1	1	1	1	1	1	1	216.85	1996	1996	3.44	32	26	28	28	32	24	0.00070771	5.8444	0.5	0.5	0.5	0.5	0.5	0.5	0.5	0.5	0.5	0.5	0.5	0.5	0.5	0.5	0.5	0.5	1	0.5	0.5	0.5	0.5	0.5	0.5	0.5	0.5	0.5	0.5	0.5	0.5	0.5	0.5	0.5	0.5	0.5	0.5	0.5	81276000000	3322100000	62704000	2265700000	405300000	959760000	437240000	1105700000	746100000	395940000	177150000	820520000	1461800000	466340000	1160000000	696280000	963850000	642350000	1740300000	860420000	931530000	116930000	209210000	1923300000	2775700000	3853700000	3597600000	1905400000	5449100000	5807500000	4648700000	7690800000	3916400000	2353900000	2670600000	13294000000	1441600000	781500000	31943000	602920	21786000	3897100	9228500	4204200	10632000	7174100	3807100	1703300	7889600	14056000	4484000	11154000	6695000	9267800	6176400	16734000	8273300	8957000	1124300	2011700	18494000	26690000	37055000	34592000	18321000	52395000	55842000	44699000	73950000	37658000	22634000	25679000	127830000	13862000	0	0	0	0	0	0	0	0	0	0	0	0	0	0	0	0	999100000	0	0	0	0	0	0	0	0	0	0	0	0	0	0	0	0	0	0	0	6	1	3	3	6	3	4	4	6	2	5	7	5	6	8	14	11	12	10	10	5	7	7	6	3	7	3	10	8	10	7	7	5	4	7	10	232				2396	27434;28773	True;True	28506;29874	517435;543406;543407;543408;543409;543410;543411;543412;543413;543414;543415;543416;543417;543418;543419;543420;543421;543422;543423;543424;543425;543426;543427;543428;543429;543430;543431;543432;543433;543434;543435;543436;543437;543438;543439;543440;543441;543442;543443;543444;543445;543446;543447;543448;543449;543450;543451;543452;543453;543454;543455;543456;543457;543458;543459;543460;543461;543462;543463;543464;543465;543466;543467;543468;543469;543470;543471;543472;543473;543474;543475;543476;543477;543478;543479;543480;543481;543482;543483;543484;543485;543486;543487;543488;543489;543490;543491;543492;543493;543494;543495;543496;543497;543498;543499;543500;543501;543502;543503;543504;543505;543506;543507;543508;543509;543510;543511;543512;543513;543514;543515;543516;543517;543518;543519;543520;543521;543522;543523;543524;543525;543526;543527;543528;543529;543530;543531;543532;543533;543534;543535;543536;543537;543538;543539;543540;543541;543542;543543;543544;543545;543546;543547;543548;543549;543550;543551;543552;543553;543554;543555;543556;543557;543558;543559;543560;543561;543562;543563;543564;543565;543566;543567;543568;543569;543570;543571;543572;543573;543574	564590;592381;592382;592383;592384;592385;592386;592387;592388;592389;592390;592391;592392;592393;592394;592395;592396;592397;592398;592399;592400;592401;592402;592403;592404;592405;592406;592407;592408;592409;592410;592411;592412;592413;592414;592415;592416;592417;592418;592419;592420;592421;592422;592423;592424;592425;592426;592427;592428;592429;592430;592431;592432;592433;592434;592435;592436;592437;592438;592439;592440;592441;592442;592443;592444;592445;592446;592447;592448;592449;592450;592451;592452;592453;592454;592455;592456;592457;592458;592459;592460;592461;592462;592463;592464;592465;592466;592467;592468;592469;592470;592471;592472;592473;592474;592475;592476;592477;592478;592479;592480;592481;592482;592483;592484;592485;592486;592487;592488;592489;592490;592491;592492;592493;592494;592495;592496;592497;592498;592499;592500;592501;592502;592503;592504;592505;592506;592507;592508;592509;592510;592511;592512;592513;592514;592515;592516;592517;592518;592519;592520;592521;592522;592523;592524;592525;592526;592527;592528;592529;592530;592531;592532;592533;592534;592535;592536;592537;592538;592539;592540;592541;592542;592543;592544;592545;592546;592547;592548;592549;592550;592551;592552;592553;592554;592555;592556;592557;592558;592559;592560;592561;592562;592563;592564;592565;592566;592567;592568;592569;592570;592571;592572;592573;592574;592575;592576;592577;592578;592579;592580;592581;592582;592583;592584;592585;592586;592587;592588;592589;592590;592591;592592;592593;592594;592595;592596;592597;592598;592599;592600;592601;592602;592603;592604;592605;592606;592607;592608;592609;592610;592611;592612	564590;592495
Q8TF74	Q8TF74	12	12	12	WAS/WASL-interacting protein family member 2	WIPF2	sp|Q8TF74|WIPF2_HUMAN WAS/WASL-interacting protein family member 2 OS=Homo sapiens OX=9606 GN=WIPF2 PE=1 SV=1	1	12	12	12	0	1	5	3	0	0	4	3	0	3	1	4	1	3	5	3	8	8	5	5	0	5	4	3	3	6	1	1	3	3	3	5	3	3	1	7	0	1	5	3	0	0	4	3	0	3	1	4	1	3	5	3	8	8	5	5	0	5	4	3	3	6	1	1	3	3	3	5	3	3	1	7	0	1	5	3	0	0	4	3	0	3	1	4	1	3	5	3	8	8	5	5	0	5	4	3	3	6	1	1	3	3	3	5	3	3	1	7	39.3	39.3	39.3	46.288	440	440	4.08			2	116	12		0	52.901	0	5.2	19.3	13	0	0	14.5	8	0	13	5.2	14.5	5.2	10.5	19.8	11.6	30	30	20.9	19.3	0	21.1	15	13	11.4	23	3.6	5.2	13	13	13	20.9	13	13	5.2	23.2	396440000	0	1988300	19513000	8287900	0	0	6978200	8042100	0	10545000	1774900	13110000	903810	12003000	15864000	4948600	25556000	60926000	8474900	16122000	0	8694900	16082000	8502100	8351200	30024000	1284600	1229300	9843000	4892800	13496000	15740000	10932000	13424000	13783000	25129000	13215000	0	66275	650420	276260	0	0	232610	268070	0	351490	59163	436990	30127	400100	528790	164950	851860	2030900	282500	537410	0	289830	536060	283400	278370	1000800	42820	40977	328100	163090	449850	524650	364410	447480	459450	837640	0	0	23523000	19450000	0	0	35413000	21839000	0	22027000	0	24472000	0	20494000	17756000	17557000	19480000	17397000	18126000	17010000	0	13860000	18382000	22326000	13878000	16394000	0	0	14425000	16196000	14116000	20792000	26891000	16196000	20107000	13959000	0	1	7	4	0	0	4	3	0	4	1	4	1	4	5	4	11	9	6	6	0	5	4	4	3	8	1	1	3	3	4	7	3	3	2	8	133				2397	69;2920;4267;5363;6814;10334;11447;12332;26835;30251;30992;34820	True;True;True;True;True;True;True;True;True;True;True;True	71;3034;4418;5579;7078;10718;11857;12769;27886;31397;32166;36106	1812;1813;1814;1815;1816;1817;1818;1819;1820;1821;1822;1823;1824;1825;1826;1827;1828;1829;1830;1831;1832;1833;1834;1835;1836;1837;1838;1839;1840;1841;1842;1843;1844;1845;1846;1847;1848;1849;1850;58919;86002;86003;86004;86005;86006;86007;86008;86009;86010;86011;86012;86013;86014;86015;86016;86017;86018;86019;86020;86021;86022;86023;86024;105051;134380;134381;134382;198957;198958;198959;198960;198961;198962;198963;198964;198965;219743;219744;219745;237556;237557;237558;237559;237560;237561;237562;237563;237564;237565;237566;505058;505059;505060;505061;505062;574696;574697;574698;574699;574700;574701;574702;574703;574704;574705;574706;574707;574708;574709;574710;574711;574712;574713;574714;574715;574716;574717;574718;574719;574720;574721;574722;574723;574724;574725;588844;588845;588846;588847;669311	1880;1881;1882;1883;1884;1885;1886;1887;1888;1889;1890;1891;1892;1893;1894;1895;1896;1897;1898;1899;1900;1901;1902;1903;1904;1905;1906;1907;1908;1909;1910;1911;1912;1913;1914;1915;1916;1917;1918;1919;1920;1921;1922;62303;91363;91364;91365;91366;91367;91368;91369;91370;91371;91372;91373;91374;91375;91376;91377;91378;91379;91380;91381;91382;91383;91384;91385;111680;143425;143426;143427;213569;213570;213571;213572;213573;213574;213575;213576;213577;236162;236163;236164;255531;255532;255533;255534;255535;255536;255537;255538;255539;255540;255541;551116;551117;551118;551119;551120;627232;627233;627234;627235;627236;627237;627238;627239;627240;627241;627242;627243;627244;627245;627246;627247;627248;627249;627250;627251;627252;627253;627254;627255;627256;627257;627258;627259;627260;627261;627262;643436;643437;643438;643439;735234	1897;62303;91376;111680;143425;213569;236163;255536;551120;627262;643436;735234
Q8WTT2	Q8WTT2	7	7	7	Nucleolar complex protein 3 homolog	NOC3L	sp|Q8WTT2|NOC3L_HUMAN Nucleolar complex protein 3 homolog OS=Homo sapiens OX=9606 GN=NOC3L PE=1 SV=1	1	7	7	7	1	0	4	2	1	2	1	2	1	2	1	2	3	3	3	2	1	4	0	3	0	1	2	1	2	2	0	0	0	0	2	2	1	0	0	4	1	0	4	2	1	2	1	2	1	2	1	2	3	3	3	2	1	4	0	3	0	1	2	1	2	2	0	0	0	0	2	2	1	0	0	4	1	0	4	2	1	2	1	2	1	2	1	2	3	3	3	2	1	4	0	3	0	1	2	1	2	2	0	0	0	0	2	2	1	0	0	4	10.9	10.9	10.9	92.547	800	800	3.35		11	43	7	4	7	0	30.828	1.9	0	5.4	3.1	1.9	3.2	1.9	3.2	1.9	3.1	1.9	3.1	5.8	6.4	4.9	4.8	1.9	7.4	0	6.1	0	1.9	3.1	1.9	3.5	3.1	0	0	0	0	3.1	3.1	1.9	0	0	5.1	191920000	1134700	0	13312000	4963200	1137600	5142900	634620	1268500	1009200	4183500	2842700	3064200	8736100	22994000	10305000	6208300	7513000	18128000	0	7561900	0	1235900	7410000	2356900	6618100	11147000	0	0	0	0	5917400	17630000	1734800	0	0	17730000	5644700	33374	0	391530	145980	33458	151260	18665	37309	29683	123050	83607	90123	256940	676290	303090	182600	220970	533180	0	222410	0	36350	217940	69321	194650	327840	0	0	0	0	174040	518520	51023	0	0	521480	0	0	6442600	9761200	0	13564000	0	5463400	0	8457800	0	5347000	12607000	9606700	9430500	6707500	0	5066300	0	7470000	0	0	9315300	0	8930300	9128500	0	0	0	0	8750500	8961800	0	0	0	7072100	1	0	4	2	1	2	1	2	1	2	2	2	3	6	4	2	4	6	0	6	0	1	2	1	2	2	0	0	0	0	2	2	1	0	0	7	71				2398	6577;8974;11431;18289;28234;33287;36380	True;True;True;True;True;True;True	6835;9315;11841;18902;29332;34521;37712	130106;130107;130108;130109;130110;130111;171184;171185;171186;171187;171188;219502;219503;219504;219505;345826;345827;345828;345829;345830;345831;345832;345833;533823;533824;533825;533826;533827;640712;640713;700397;700398;700399;700400;700401;700402;700403;700404;700405;700406;700407;700408;700409;700410;700411;700412;700413;700414;700415;700416;700417;700418;700419;700420;700421;700422;700423;700424;700425;700426;700427;700428;700429;700430;700431;700432;700433;700434;700435;700436;700437;700438	138838;138839;138840;138841;138842;138843;182237;182238;182239;182240;182241;235919;235920;235921;235922;375899;375900;375901;375902;375903;375904;375905;375906;582140;582141;582142;582143;582144;704729;704730;769457;769458;769459;769460;769461;769462;769463;769464;769465;769466;769467;769468;769469;769470;769471;769472;769473;769474;769475;769476;769477;769478;769479;769480;769481;769482;769483;769484;769485;769486;769487;769488;769489;769490;769491;769492;769493;769494;769495;769496;769497;769498	138841;182237;235920;375902;582143;704730;769466
Q8WTW3	Q8WTW3	25	25	25	Conserved oligomeric Golgi complex subunit 1	COG1	sp|Q8WTW3|COG1_HUMAN Conserved oligomeric Golgi complex subunit 1 OS=Homo sapiens OX=9606 GN=COG1 PE=1 SV=1	1	25	25	25	4	5	7	7	5	5	2	5	5	6	3	6	8	14	16	14	10	15	8	10	7	7	11	9	9	14	3	6	11	7	12	13	8	5	2	14	4	5	7	7	5	5	2	5	5	6	3	6	8	14	16	14	10	15	8	10	7	7	11	9	9	14	3	6	11	7	12	13	8	5	2	14	4	5	7	7	5	5	2	5	5	6	3	6	8	14	16	14	10	15	8	10	7	7	11	9	9	14	3	6	11	7	12	13	8	5	2	14	28.1	28.1	28.1	108.98	980	980	2.63	1	190	151	7	19	3	0	106.3	4.4	5.6	8	7	5.6	5.6	2.3	5.2	5.8	7	3.5	6.8	9.7	17	18.2	13.8	10.8	15.8	9.6	11	8.1	9.2	12.6	10.2	9.7	15.1	3.5	6.7	11.9	6.9	12	13.3	9	5.6	2.2	16.5	1264000000	14581000	9761800	31806000	24265000	12115000	15428000	10614000	13996000	16924000	19880000	5911100	23010000	10029000	67092000	69365000	47770000	39894000	69220000	13188000	32811000	7836500	8793300	45115000	45332000	51751000	165020000	10117000	24683000	67247000	30107000	57256000	106550000	33952000	6016600	6921700	49656000	24308000	280400	187730	611660	466640	232980	296690	204110	269150	325470	382300	113680	442490	192860	1290200	1333900	918650	767200	1331200	253620	630990	150700	169100	867590	871760	995200	3173500	194560	474670	1293200	578980	1101100	2049000	652930	115700	133110	954920	30263000	27328000	25309000	37017000	33709000	31623000	15963000	17171000	28862000	23501000	12344000	27226000	24883000	29358000	27860000	31779000	30264000	24844000	20310000	28482000	28268000	28365000	22601000	37434000	35853000	70721000	27036000	33970000	28738000	26760000	43525000	35211000	44438000	8755800	5479800	23099000	5	6	8	9	5	6	3	5	6	9	3	10	8	16	21	16	15	21	8	11	9	6	14	8	11	14	3	6	11	6	12	12	8	6	2	20	339				2399	2028;2692;3079;3080;3081;4674;6677;6724;7485;9346;10308;12050;12434;13151;17340;19040;24646;25498;28894;28958;29050;30576;31200;34804;35501	True;True;True;True;True;True;True;True;True;True;True;True;True;True;True;True;True;True;True;True;True;True;True;True;True	2096;2800;3196;3197;3198;4837;6937;6984;7772;9700;10690;12479;12872;13604;17923;19665;25641;26507;30000;30065;30158;31728;32377;36087;36804	40860;40861;40862;40863;40864;40865;40866;40867;40868;40869;40870;40871;40872;40873;40874;40875;40876;40877;40878;53685;53686;53687;53688;53689;53690;62103;62104;62105;62106;62107;62108;62109;62110;62111;62112;62113;62114;62115;62116;62117;62118;62119;62120;62121;62122;62123;62124;62125;62126;62127;62128;62129;62130;62131;62132;62133;62134;62135;62136;62137;62138;62139;62140;62141;62142;62143;62144;62145;62146;62147;62148;62149;62150;62151;62152;62153;62154;62155;62156;62157;62158;62159;62160;62161;62162;62163;62164;93625;93626;131765;131766;131767;131768;131769;131770;131771;131772;131773;131774;131775;131776;131777;131778;131779;132485;132486;132487;132488;132489;132490;132491;132492;132493;132494;132495;132496;132497;132498;132499;132500;132501;132502;132503;132504;132505;132506;132507;132508;132509;132510;132511;132512;132513;132514;132515;132516;132517;132518;132519;132520;132521;132522;132523;132524;132525;132526;132527;132528;132529;132530;132531;132532;132533;132534;146135;146136;178739;178740;178741;178742;178743;178744;178745;178746;178747;178748;178749;178750;178751;178752;178753;178754;198192;232017;232018;232019;232020;232021;232022;232023;232024;232025;232026;232027;232028;232029;232030;232031;232032;232033;232034;232035;232036;232037;232038;232039;232040;232041;232042;232043;232044;232045;232046;232047;232048;232049;232050;232051;239524;239525;239526;239527;239528;239529;251467;251468;251469;251470;251471;251472;251473;251474;251475;251476;328960;328961;328962;328963;328964;328965;328966;328967;328968;328969;328970;358725;358726;358727;358728;358729;358730;358731;358732;358733;358734;358735;358736;358737;358738;358739;469337;469338;469339;469340;469341;469342;469343;469344;469345;469346;469347;469348;469349;469350;469351;469352;469353;469354;469355;469356;469357;469358;480319;545681;545682;547266;547267;547268;547269;547270;547271;547272;547273;547274;547275;547276;547277;547278;547279;547280;547281;547282;547283;547284;547285;547286;547287;549185;549186;549187;580939;580940;580941;592623;592624;592625;592626;592627;592628;592629;592630;592631;592632;592633;592634;592635;592636;592637;592638;592639;592640;592641;668514;668515;668516;668517;668518;668519;668520;683015;683016;683017;683018;683019;683020;683021;683022;683023;683024;683025;683026;683027;683028;683029;683030;683031;683032;683033;683034;683035;683036;683037;683038;683039;683040;683041;683042;683043;683044;683045;683046;683047;683048;683049;683050;683051;683052;683053;683054;683055;683056	43336;43337;43338;43339;43340;43341;43342;43343;43344;43345;43346;43347;43348;43349;43350;43351;43352;43353;43354;56676;56677;56678;56679;56680;56681;65649;65650;65651;65652;65653;65654;65655;65656;65657;65658;65659;65660;65661;65662;65663;65664;65665;65666;65667;65668;65669;65670;65671;65672;65673;65674;65675;65676;65677;65678;65679;65680;65681;65682;65683;65684;65685;65686;65687;65688;65689;65690;65691;65692;65693;65694;65695;65696;65697;65698;65699;65700;65701;65702;65703;65704;65705;65706;65707;65708;65709;65710;99647;99648;140593;140594;140595;140596;140597;140598;140599;140600;140601;140602;140603;140604;140605;140606;140607;141318;141319;141320;141321;141322;141323;141324;141325;141326;141327;141328;141329;141330;141331;141332;141333;141334;141335;141336;141337;141338;141339;141340;141341;141342;141343;141344;141345;141346;141347;141348;141349;141350;141351;141352;141353;141354;141355;141356;141357;141358;141359;141360;141361;141362;141363;141364;141365;141366;141367;155883;155884;190303;190304;190305;190306;190307;190308;190309;190310;190311;190312;190313;190314;190315;190316;190317;190318;212769;249103;249104;249105;249106;249107;249108;249109;249110;249111;249112;249113;249114;249115;249116;249117;249118;249119;249120;249121;249122;249123;249124;249125;249126;249127;249128;249129;249130;249131;249132;249133;249134;249135;249136;249137;257740;257741;257742;257743;257744;257745;270515;270516;270517;270518;270519;270520;270521;270522;270523;270524;356867;356868;356869;356870;356871;356872;356873;356874;356875;356876;356877;389968;389969;389970;389971;389972;389973;389974;389975;389976;389977;389978;389979;389980;389981;389982;511936;511937;511938;511939;511940;511941;511942;511943;511944;511945;511946;511947;511948;511949;511950;511951;511952;511953;511954;511955;511956;511957;523622;594805;594806;596445;596446;596447;596448;596449;596450;596451;596452;596453;596454;596455;596456;596457;596458;596459;596460;596461;596462;596463;596464;596465;596466;598394;598395;598396;634207;634208;634209;647411;647412;647413;647414;647415;647416;647417;647418;647419;647420;647421;647422;647423;647424;647425;647426;647427;647428;647429;734242;734243;734244;734245;734246;734247;734248;750055;750056;750057;750058;750059;750060;750061;750062;750063;750064;750065;750066;750067;750068;750069;750070;750071;750072;750073;750074;750075;750076;750077;750078;750079;750080;750081;750082;750083;750084;750085;750086;750087;750088;750089;750090;750091;750092;750093;750094;750095;750096;750097	43339;56679;65649;65698;65710;99648;140597;141355;155883;190317;212769;249112;257742;270521;356869;389975;511941;523622;594805;596453;598396;634207;647421;734248;750076	4790;4791;4792;4793;4794;4795	69;315;505;569;772;918
Q8WU76	Q8WU76	2	2	2	Sec1 family domain-containing protein 2	SCFD2	sp|Q8WU76|SCFD2_HUMAN Sec1 family domain-containing protein 2 OS=Homo sapiens OX=9606 GN=SCFD2 PE=1 SV=2	1	2	2	2	0	0	0	0	0	0	0	0	0	0	0	0	0	1	0	0	0	1	0	0	0	0	0	0	0	0	0	0	0	0	0	1	0	0	0	0	0	0	0	0	0	0	0	0	0	0	0	0	0	1	0	0	0	1	0	0	0	0	0	0	0	0	0	0	0	0	0	1	0	0	0	0	0	0	0	0	0	0	0	0	0	0	0	0	0	1	0	0	0	1	0	0	0	0	0	0	0	0	0	0	0	0	0	1	0	0	0	0	4.2	4.2	4.2	75.126	684	684	3			3				0.00036496	6.3481	0	0	0	0	0	0	0	0	0	0	0	0	0	1.6	0	0	0	2.6	0	0	0	0	0	0	0	0	0	0	0	0	0	1.6	0	0	0	0	4336400	0	0	0	0	0	0	0	0	0	0	0	0	0	1569300	0	0	0	1521300	0	0	0	0	0	0	0	0	0	0	0	0	0	1245800	0	0	0	0	139880	0	0	0	0	0	0	0	0	0	0	0	0	0	50622	0	0	0	49074	0	0	0	0	0	0	0	0	0	0	0	0	0	40188	0	0	0	0	0	0	0	0	0	0	0	0	0	0	0	0	0	0	0	0	0	1158400	0	0	0	0	0	0	0	0	0	0	0	0	0	0	0	0	0	0	0	0	0	0	0	0	0	0	0	0	0	0	0	1	0	0	0	1	0	0	0	0	0	0	0	0	0	0	0	0	0	1	0	0	0	0	3				2400	13687;30600	True;True	14155;31752	262159;262160;581260	283342;283343;634558	283343;634558
Q8WU79	Q8WU79	4	3	3	Stromal membrane-associated protein 2	SMAP2	sp|Q8WU79|SMAP2_HUMAN Stromal membrane-associated protein 2 OS=Homo sapiens OX=9606 GN=SMAP2 PE=1 SV=1	1	4	3	3	0	0	0	0	0	0	0	0	0	0	0	0	0	3	3	1	2	2	1	2	1	2	2	0	2	1	0	0	0	0	0	1	1	1	1	3	0	0	0	0	0	0	0	0	0	0	0	0	0	2	3	1	2	1	1	1	1	1	1	0	1	0	0	0	0	0	0	0	0	0	1	2	0	0	0	0	0	0	0	0	0	0	0	0	0	2	3	1	2	1	1	1	1	1	1	0	1	0	0	0	0	0	0	0	0	0	1	2	10.3	8.4	8.4	46.785	429	429	4.16				16	3		0	9.2983	0	0	0	0	0	0	0	0	0	0	0	0	0	8.4	8.4	2.6	6.5	5.8	2.6	4.4	2.6	5.8	4.4	0	4.4	1.9	0	0	0	0	0	1.9	1.9	1.9	2.6	8.4	24120000	0	0	0	0	0	0	0	0	0	0	0	0	0	2561200	5538800	796260	1962900	2750100	1287400	1713200	782950	1120200	1250800	0	793310	0	0	0	0	0	0	0	0	0	898400	2664900	1608000	0	0	0	0	0	0	0	0	0	0	0	0	0	170750	369260	53084	130860	183340	85828	114210	52196	74678	83389	0	52887	0	0	0	0	0	0	0	0	0	59893	177660	0	0	0	0	0	0	0	0	0	0	0	0	0	3129300	4506700	0	2618800	0	0	0	0	0	0	0	0	0	0	0	0	0	0	0	0	0	0	3187400	0	0	0	0	0	0	0	0	0	0	0	0	0	2	3	1	2	1	1	2	1	1	1	0	1	0	0	0	0	0	0	0	0	0	1	2	19				2401	4583;21267;23264;27477	True;True;False;True	4744;21966;24195;28551	92277;92278;92279;92280;92281;92282;402613;402614;402615;402616;402617;402618;402619;402620;402621;402622;402623;402624;445267;445268;445269;445270;445271;445272;445273;445274;445275;445276;445277;445278;518082	98185;98186;98187;98188;98189;98190;439865;439866;439867;439868;439869;439870;439871;439872;439873;439874;439875;439876;486170;486171;486172;486173;486174;486175;486176;486177;486178;486179;486180;486181;565254	98187;439868;486175;565254
Q8WU90	Q8WU90	20	20	20	Zinc finger CCCH domain-containing protein 15	ZC3H15	sp|Q8WU90|ZC3HF_HUMAN Zinc finger CCCH domain-containing protein 15 OS=Homo sapiens OX=9606 GN=ZC3H15 PE=1 SV=1	1	20	20	20	5	7	6	6	3	4	6	5	5	8	5	4	4	9	13	7	12	13	9	12	5	11	6	4	5	7	6	1	6	5	5	7	5	5	5	8	5	7	6	6	3	4	6	5	5	8	5	4	4	9	13	7	12	13	9	12	5	11	6	4	5	7	6	1	6	5	5	7	5	5	5	8	5	7	6	6	3	4	6	5	5	8	5	4	4	9	13	7	12	13	9	12	5	11	6	4	5	7	6	1	6	5	5	7	5	5	5	8	49.8	49.8	49.8	48.602	426	426	4.12		2	22	273	40	15	0	323.31	12.2	16	14.3	15.7	6.6	9.9	14.1	12.2	13.4	22.5	13.4	9.9	10.1	23.9	35.2	19.2	31.7	34.3	28.4	32.2	15.3	37.1	18.8	10.1	12.4	19	17.4	2.8	17.4	12	12.4	19	12.7	15	15.3	22.1	3677400000	29817000	36641000	114150000	73890000	30470000	48099000	66285000	72347000	41086000	86229000	28950000	55839000	22816000	130560000	201060000	102870000	202030000	351970000	78161000	135470000	8622500	96293000	175660000	73450000	256820000	178890000	69398000	1205700	105530000	25950000	120360000	125660000	34960000	164550000	144820000	186490000	147100000	1192700	1465600	4566100	2955600	1218800	1923900	2651400	2893900	1643400	3449200	1158000	2233600	912650	5222200	8042400	4114800	8081300	14079000	3126500	5419000	344900	3851700	7026500	2938000	10273000	7155600	2775900	48229	4221000	1038000	4814400	5026200	1398400	6582000	5792600	7459600	223700000	152580000	167010000	170560000	218610000	121030000	194180000	157330000	236060000	103430000	113210000	127470000	128850000	163950000	180000000	242730000	163690000	130030000	128560000	150990000	88840000	119540000	275970000	178940000	201060000	146960000	162120000	0	99894000	105270000	113130000	125170000	136580000	148020000	223210000	190550000	8	7	10	9	4	10	10	8	7	12	5	5	5	13	21	9	24	20	12	19	5	17	10	7	8	11	6	1	10	7	10	12	6	6	7	16	357				2402	4009;5638;6274;7553;7554;8682;9372;10075;10076;12832;12925;13767;15572;16068;16386;16387;26267;26472;29433;36443	True;True;True;True;True;True;True;True;True;True;True;True;True;True;True;True;True;True;True;True	4156;5868;6522;7840;7841;9013;9727;10448;10449;13279;13374;14241;16110;16630;16952;16953;27294;27511;30544;37775	81760;81761;81762;81763;81764;81765;81766;81767;81768;110515;110516;110517;110518;110519;110520;110521;110522;110523;110524;110525;110526;110527;110528;110529;110530;110531;110532;110533;110534;110535;110536;110537;110538;110539;110540;110541;110542;110543;110544;110545;110546;110547;110548;110549;110550;110551;110552;110553;110554;110555;110556;110557;110558;110559;110560;110561;110562;110563;110564;110565;110566;110567;110568;110569;110570;110571;110572;110573;110574;110575;110576;110577;110578;110579;110580;110581;110582;110583;110584;123730;123731;147151;147152;147153;166909;166910;166911;166912;166913;166914;166915;166916;166917;166918;166919;166920;166921;166922;166923;166924;166925;166926;166927;166928;166929;166930;166931;166932;166933;166934;166935;166936;166937;166938;166939;179407;179408;179409;179410;179411;179412;179413;179414;179415;179416;179417;179418;179419;179420;179421;179422;179423;179424;179425;179426;179427;179428;179429;179430;179431;179432;179433;193663;193664;193665;193666;193667;193668;193669;193670;193671;193672;193673;193674;193675;193676;193677;193678;193679;193680;193681;193682;193683;193684;193685;193686;193687;193688;193689;193690;193691;193692;193693;193694;193695;193696;193697;193698;193699;193700;193701;193702;193703;193704;193705;193706;193707;193708;193709;193710;193711;193712;193713;193714;193715;193716;193717;193718;193719;193720;193721;193722;193723;193724;193725;193726;193727;193728;193729;193730;193731;193732;193733;193734;193735;193736;193737;193738;193739;193740;193741;193742;193743;193744;193745;193746;193747;193748;193749;193750;193751;193752;193753;193754;193755;193756;193757;193758;193759;193760;193761;193762;193763;193764;193765;193766;193767;246090;246091;246092;246093;246094;246095;246096;246097;246098;246099;246100;246101;246102;246103;246104;246105;246106;246107;246108;246109;246110;246111;246112;247336;247337;247338;247339;247340;247341;247342;264151;264152;264153;264154;264155;264156;264157;264158;264159;264160;264161;264162;264163;264164;264165;264166;264167;264168;264169;264170;264171;264172;264173;264174;264175;264176;298313;308236;308237;308238;312804;312805;312806;312807;312808;312809;312810;493101;493102;493103;493104;493105;493106;493107;493108;493109;493110;493111;493112;493113;493114;493115;493116;493117;493118;493119;493120;493121;493122;493123;493124;493125;493126;493127;493128;493129;497868;497869;497870;497871;497872;497873;557619;701421;701422	86558;86559;86560;86561;86562;86563;86564;86565;86566;117735;117736;117737;117738;117739;117740;117741;117742;117743;117744;117745;117746;117747;117748;117749;117750;117751;117752;117753;117754;117755;117756;117757;117758;117759;117760;117761;117762;117763;117764;117765;117766;117767;117768;117769;117770;117771;117772;117773;117774;117775;117776;117777;117778;117779;117780;117781;117782;117783;117784;117785;117786;117787;117788;117789;117790;117791;117792;117793;117794;117795;117796;117797;117798;117799;117800;117801;117802;117803;117804;117805;117806;117807;117808;117809;117810;117811;131928;131929;156931;156932;156933;177900;177901;177902;177903;177904;177905;177906;177907;177908;177909;177910;177911;177912;177913;177914;177915;177916;177917;177918;177919;177920;177921;177922;177923;177924;177925;177926;177927;177928;177929;177930;191010;191011;191012;191013;191014;191015;191016;191017;191018;191019;191020;191021;191022;191023;191024;191025;191026;191027;191028;191029;191030;191031;191032;191033;191034;191035;191036;207513;207514;207515;207516;207517;207518;207519;207520;207521;207522;207523;207524;207525;207526;207527;207528;207529;207530;207531;207532;207533;207534;207535;207536;207537;207538;207539;207540;207541;207542;207543;207544;207545;207546;207547;207548;207549;207550;207551;207552;207553;207554;207555;207556;207557;207558;207559;207560;207561;207562;207563;207564;207565;207566;207567;207568;207569;207570;207571;207572;207573;207574;207575;207576;207577;207578;207579;207580;207581;207582;207583;207584;207585;207586;207587;207588;207589;207590;207591;207592;207593;207594;207595;207596;207597;207598;207599;207600;207601;207602;207603;207604;207605;207606;207607;207608;207609;207610;207611;207612;207613;207614;207615;207616;207617;264656;264657;264658;264659;264660;264661;264662;264663;264664;264665;264666;264667;264668;264669;264670;264671;264672;264673;264674;264675;264676;264677;264678;264679;264680;265952;265953;265954;265955;265956;265957;265958;285485;285486;285487;285488;285489;285490;285491;285492;285493;285494;285495;285496;285497;285498;285499;285500;285501;285502;285503;285504;285505;285506;285507;285508;285509;285510;323010;333641;333642;333643;338363;338364;338365;338366;338367;338368;338369;538146;538147;538148;538149;538150;538151;538152;538153;538154;538155;538156;538157;538158;538159;538160;538161;538162;538163;538164;538165;538166;538167;538168;538169;538170;538171;538172;538173;538174;543370;543371;543372;543373;543374;543375;608501;770510;770511	86560;117804;131928;156932;156933;177912;191023;207553;207596;264668;265955;285493;323010;333641;338363;338369;538162;543373;608501;770511	4796;4797	150;274
Q8WUA2	Q8WUA2	11	11	11	Peptidyl-prolyl cis-trans isomerase-like 4	PPIL4	sp|Q8WUA2|PPIL4_HUMAN Peptidyl-prolyl cis-trans isomerase-like 4 OS=Homo sapiens OX=9606 GN=PPIL4 PE=1 SV=1	1	11	11	11	2	2	4	3	3	3	4	4	5	3	4	3	5	7	8	4	7	6	6	8	5	7	5	3	3	4	2	2	2	3	3	4	3	2	2	6	2	2	4	3	3	3	4	4	5	3	4	3	5	7	8	4	7	6	6	8	5	7	5	3	3	4	2	2	2	3	3	4	3	2	2	6	2	2	4	3	3	3	4	4	5	3	4	3	5	7	8	4	7	6	6	8	5	7	5	3	3	4	2	2	2	3	3	4	3	2	2	6	25.6	25.6	25.6	57.224	492	492	4.3			45	147	87	24	0	125.07	4.3	4.1	10.6	6.7	6.9	6.9	9.6	9.6	11.4	7.9	9.6	6.9	12.2	15.7	17.5	9.6	15.9	12.4	14.6	20.1	11.4	16.5	11.4	5.9	6.9	11.4	5.3	5.3	5.3	7.9	7.9	11.4	7.9	5.3	5.3	13	1380300000	2452900	5690500	50077000	19373000	5732700	18329000	20960000	14886000	9604400	31719000	25070000	15049000	17410000	87458000	83422000	27817000	77353000	118120000	33094000	72547000	10270000	29383000	61484000	22546000	52901000	89397000	13437000	8637700	28286000	37071000	44328000	67900000	45531000	17666000	42968000	72316000	53088000	94342	218860	1926000	745130	220490	704980	806140	572520	369400	1220000	964240	578810	669620	3363800	3208500	1069900	2975100	4543100	1272800	2790300	395010	1130100	2364800	867170	2034700	3438300	516820	332220	1087900	1425800	1704900	2611500	1751200	679470	1652600	2781400	26697000	77270000	58871000	74188000	68881000	54674000	37908000	40740000	44487000	84646000	42890000	46998000	83479000	77383000	88852000	39003000	77246000	50144000	57266000	87540000	58210000	69297000	95821000	75782000	58720000	75658000	50665000	50482000	39549000	59677000	50481000	53409000	97561000	36288000	50745000	67602000	2	3	12	5	3	6	8	7	9	7	10	5	9	14	14	9	13	12	12	12	7	9	8	6	10	12	4	4	7	10	10	11	8	3	8	12	301				2403	4098;10975;14098;14099;14905;19567;21560;24016;26190;26191;35608	True;True;True;True;True;True;True;True;True;True;True	4247;11377;14581;14582;15428;20227;22295;24985;27216;27217;36920	82713;82714;82715;82716;82717;82718;82719;82720;82721;82722;82723;82724;82725;82726;82727;82728;82729;82730;82731;82732;82733;82734;82735;82736;82737;82738;82739;82740;82741;82742;82743;82744;82745;82746;82747;82748;82749;82750;82751;82752;82753;82754;82755;82756;82757;82758;82759;82760;82761;82762;82763;82764;82765;82766;82767;82768;82769;82770;82771;82772;82773;82774;82775;82776;82777;82778;82779;82780;82781;82782;82783;82784;82785;82786;82787;82788;82789;82790;82791;82792;82793;82794;82795;210308;270431;270432;270433;270434;270435;270436;270437;270438;270439;270440;270441;270442;270443;270444;270445;270446;270447;270448;270449;270450;270451;270452;270453;270454;270455;270456;270457;270458;270459;270460;270461;270462;270463;270464;270465;270466;270467;270468;270469;270470;270471;270472;270473;270474;270475;270476;270477;270478;270479;286652;286653;286654;286655;286656;286657;286658;286659;286660;286661;368696;368697;408353;408354;408355;408356;408357;408358;408359;408360;408361;459336;459337;459338;459339;459340;459341;459342;459343;459344;459345;459346;459347;459348;459349;459350;459351;459352;459353;459354;459355;459356;459357;459358;491568;491569;491570;491571;491572;491573;491574;491575;491576;491577;491578;491579;491580;491581;491582;491583;491584;491585;491586;491587;491588;491589;491590;491591;491592;491593;491594;491595;491596;491597;491598;491599;491600;491601;491602;491603;491604;491605;491606;491607;491608;491609;491610;491611;491612;491613;491614;491615;491616;491617;491618;491619;491620;491621;491622;491623;491624;491625;491626;491627;491628;491629;491630;491631;491632;491633;491634;491635;491636;491637;491638;491639;491640;491641;491642;491643;491644;491645;491646;491647;491648;491649;491650;491651;491652;491653;491654;491655;491656;491657;491658;491659;491660;491661;491662;491663;491664;491665;491666;491667;491668;491669;491670;491671;491672;491673;491674;491675;491676;491677;491678;491679;491680;491681;491682;491683;491684;491685;684988;684989;684990;684991;684992;684993;684994;684995	87623;87624;87625;87626;87627;87628;87629;87630;87631;87632;87633;87634;87635;87636;87637;87638;87639;87640;87641;87642;87643;87644;87645;87646;87647;87648;87649;87650;87651;87652;87653;87654;87655;87656;87657;87658;87659;87660;87661;87662;87663;87664;87665;87666;87667;87668;87669;87670;87671;87672;87673;87674;87675;87676;87677;87678;87679;87680;87681;87682;87683;87684;87685;87686;87687;87688;87689;87690;87691;87692;87693;87694;87695;87696;87697;87698;87699;87700;87701;87702;87703;87704;87705;87706;87707;225844;292256;292257;292258;292259;292260;292261;292262;292263;292264;292265;292266;292267;292268;292269;292270;292271;292272;292273;292274;292275;292276;292277;292278;292279;292280;292281;292282;292283;292284;292285;292286;292287;292288;292289;292290;292291;292292;292293;292294;292295;292296;292297;292298;292299;292300;292301;292302;292303;292304;310281;310282;310283;310284;310285;310286;310287;310288;310289;310290;400692;400693;446106;446107;446108;446109;446110;446111;446112;446113;446114;501442;501443;501444;501445;501446;501447;501448;501449;501450;501451;501452;501453;501454;501455;501456;501457;501458;501459;501460;501461;501462;501463;501464;536583;536584;536585;536586;536587;536588;536589;536590;536591;536592;536593;536594;536595;536596;536597;536598;536599;536600;536601;536602;536603;536604;536605;536606;536607;536608;536609;536610;536611;536612;536613;536614;536615;536616;536617;536618;536619;536620;536621;536622;536623;536624;536625;536626;536627;536628;536629;536630;536631;536632;536633;536634;536635;536636;536637;536638;536639;536640;536641;536642;536643;536644;536645;536646;536647;536648;536649;536650;536651;536652;536653;536654;536655;536656;536657;536658;536659;536660;536661;536662;536663;536664;536665;536666;536667;536668;536669;536670;536671;536672;536673;536674;536675;536676;536677;536678;536679;536680;536681;536682;536683;536684;536685;536686;536687;536688;536689;536690;536691;536692;536693;536694;536695;536696;536697;536698;536699;536700;536701;752122;752123;752124;752125;752126;752127;752128;752129	87656;225844;292259;292275;310281;400692;446111;501449;536649;536701;752122	4798	301
Q8WUB8	Q8WUB8	3	3	3	PHD finger protein 10	PHF10	sp|Q8WUB8|PHF10_HUMAN PHD finger protein 10 OS=Homo sapiens OX=9606 GN=PHF10 PE=1 SV=3	1	3	3	3	1	1	2	2	1	0	0	1	1	1	1	1	0	2	2	1	2	2	1	2	0	1	2	0	0	0	0	0	0	0	0	0	0	0	0	2	1	1	2	2	1	0	0	1	1	1	1	1	0	2	2	1	2	2	1	2	0	1	2	0	0	0	0	0	0	0	0	0	0	0	0	2	1	1	2	2	1	0	0	1	1	1	1	1	0	2	2	1	2	2	1	2	0	1	2	0	0	0	0	0	0	0	0	0	0	0	0	2	6.2	6.2	6.2	56.05	498	498	4.09				29	3		0	12.838	2	2	4	4	2	0	0	2	2	2	2	2	0	4.2	4.2	2	4.2	4.2	2	4.2	0	2	4	0	0	0	0	0	0	0	0	0	0	0	0	4.2	52980000	772230	676020	2816400	2008800	0	0	0	0	999930	2385300	1392400	1428000	0	4982300	5186300	0	5591200	7621700	1417800	4851500	0	702100	5160900	0	0	0	0	0	0	0	0	0	0	0	0	4987200	2522900	36773	32192	134110	95656	0	0	0	0	47616	113590	66304	67998	0	237250	246960	0	266250	362940	67512	231020	0	33434	245760	0	0	0	0	0	0	0	0	0	0	0	0	237480	0	0	0	0	0	0	0	0	0	0	0	0	0	5471800	5913500	0	5609900	3406200	0	0	0	0	0	0	0	0	0	0	0	0	0	0	0	0	0	5180900	1	1	2	2	1	0	0	1	1	1	1	1	0	3	2	1	3	2	1	3	0	1	2	0	0	0	0	0	0	0	0	0	0	0	0	2	32				2404	149;12821;26439	True;True;True	153;13268;27477	3279;3280;3281;3282;3283;3284;3285;3286;3287;3288;3289;3290;3291;3292;3293;3294;3295;3296;3297;3298;3299;3300;245966;245967;245968;245969;245970;245971;245972;497317;497318;497319	3412;3413;3414;3415;3416;3417;3418;3419;3420;3421;3422;3423;3424;3425;3426;3427;3428;3429;3430;3431;3432;3433;264524;264525;264526;264527;264528;264529;264530;542726;542727;542728	3417;264528;542726	4799	150
Q8WUF5	Q8WUF5	3	3	3	RelA-associated inhibitor	PPP1R13L	sp|Q8WUF5|IASPP_HUMAN RelA-associated inhibitor OS=Homo sapiens OX=9606 GN=PPP1R13L PE=1 SV=4	1	3	3	3	0	0	2	1	0	0	0	0	0	0	0	0	0	1	0	0	0	0	0	0	0	0	0	1	0	0	0	0	0	0	0	0	0	0	0	0	0	0	2	1	0	0	0	0	0	0	0	0	0	1	0	0	0	0	0	0	0	0	0	1	0	0	0	0	0	0	0	0	0	0	0	0	0	0	2	1	0	0	0	0	0	0	0	0	0	1	0	0	0	0	0	0	0	0	0	1	0	0	0	0	0	0	0	0	0	0	0	0	5.6	5.6	5.6	89.09	828	828	2.4		3	2				0	20.667	0	0	4.6	2.8	0	0	0	0	0	0	0	0	0	1	0	0	0	0	0	0	0	0	0	1.8	0	0	0	0	0	0	0	0	0	0	0	0	6683500	0	0	4607600	936210	0	0	0	0	0	0	0	0	0	1139700	0	0	0	0	0	0	0	0	0	0	0	0	0	0	0	0	0	0	0	0	0	0	185650	0	0	127990	26006	0	0	0	0	0	0	0	0	0	31658	0	0	0	0	0	0	0	0	0	0	0	0	0	0	0	0	0	0	0	0	0	0	0	0	2730300	0	0	0	0	0	0	0	0	0	0	0	0	0	0	0	0	0	0	0	0	0	0	0	0	0	0	0	0	0	0	0	0	0	0	0	2	1	0	0	0	0	0	0	0	0	0	1	0	0	0	0	0	0	0	0	0	1	0	0	0	0	0	0	0	0	0	0	0	0	5				2405	12967;24202;31088	True;True;True	13418;25181;32264	248182;248183;462749;590846;590847	266982;266983;505098;645487;645488	266982;505098;645488
Q8WUH6	Q8WUH6	5	5	5	Transmembrane protein 263	TMEM263	sp|Q8WUH6|TM263_HUMAN Transmembrane protein 263 OS=Homo sapiens OX=9606 GN=TMEM263 PE=1 SV=1	1	5	5	5	0	1	3	0	0	1	2	1	2	1	0	2	2	4	1	2	4	3	1	2	2	1	5	0	0	0	1	0	1	1	0	1	1	0	0	4	0	1	3	0	0	1	2	1	2	1	0	2	2	4	1	2	4	3	1	2	2	1	5	0	0	0	1	0	1	1	0	1	1	0	0	4	0	1	3	0	0	1	2	1	2	1	0	2	2	4	1	2	4	3	1	2	2	1	5	0	0	0	1	0	1	1	0	1	1	0	0	4	65.5	65.5	65.5	11.748	116	116	3.99	25	2			8	35	0	23.79	0	12.9	38.8	0	0	12.9	21.6	12.9	21.6	12.9	0	21.6	21.6	49.1	8.6	21.6	56.9	31.9	12.9	30.2	21.6	8.6	65.5	0	0	0	12.9	0	12.9	12.9	0	12.9	12.9	0	0	49.1	386390000	0	1681200	45812000	0	0	4173400	4128000	2363900	15486000	8453700	0	42026000	8253600	57940000	5086300	5244900	29816000	30740000	3936000	10782000	7793200	2362400	34178000	0	0	0	1782500	0	3460000	2629800	0	4046000	2656400	0	0	51562000	64399000	0	280210	7635300	0	0	695570	688000	393980	2581100	1409000	0	7004400	1375600	9656700	847710	874150	4969400	5123300	656010	1796900	1298900	393740	5696300	0	0	0	297090	0	576670	438300	0	674340	442740	0	0	8593600	0	0	62330000	0	0	0	8275200	0	77579000	0	0	89799000	31626000	77921000	0	8151100	44935000	29672000	0	20493000	16087000	0	29954000	0	0	0	0	0	0	0	0	0	0	0	0	86008000	0	1	4	0	0	1	2	1	2	1	0	2	3	7	1	1	7	6	1	4	3	1	7	0	0	0	1	0	1	1	0	1	1	0	0	8	68				2406	4324;11138;23729;29771;34755	True;True;True;True;True	4478;11543;24685;30899;36036	87392;87393;87394;87395;87396;87397;87398;215694;215695;215696;215697;215698;215699;453816;453817;565317;565318;565319;565320;565321;565322;565323;565324;565325;565326;565327;565328;565329;565330;565331;565332;565333;565334;565335;565336;565337;565338;565339;565340;565341;565342;565343;565344;565345;565346;565347;565348;565349;565350;565351;565352;565353;565354;565355;667695;667696;667697;667698;667699;667700;667701;667702;667703;667704;667705;667706;667707;667708;667709;667710	92856;92857;92858;92859;92860;92861;92862;231924;231925;231926;231927;231928;231929;495731;495732;617016;617017;617018;617019;617020;617021;617022;617023;617024;617025;617026;617027;617028;617029;617030;617031;617032;617033;617034;617035;617036;617037;617038;617039;617040;617041;617042;617043;617044;617045;617046;617047;617048;617049;617050;617051;617052;617053;617054;733392;733393;733394;733395;733396;733397;733398;733399;733400;733401;733402;733403;733404;733405;733406;733407	92858;231929;495731;617025;733392	4800;4801;4802	24;34;78
Q8WUM0	Q8WUM0	14	14	14	Nuclear pore complex protein Nup133	NUP133	sp|Q8WUM0|NU133_HUMAN Nuclear pore complex protein Nup133 OS=Homo sapiens OX=9606 GN=NUP133 PE=1 SV=2	1	14	14	14	0	0	2	0	0	1	0	3	0	2	0	2	0	5	6	3	6	5	1	6	2	0	6	1	0	1	0	0	2	0	1	1	0	0	0	6	0	0	2	0	0	1	0	3	0	2	0	2	0	5	6	3	6	5	1	6	2	0	6	1	0	1	0	0	2	0	1	1	0	0	0	6	0	0	2	0	0	1	0	3	0	2	0	2	0	5	6	3	6	5	1	6	2	0	6	1	0	1	0	0	2	0	1	1	0	0	0	6	13.4	13.4	13.4	128.98	1156	1156	2.11		61	3	2			0	37.231	0	0	1.9	0	0	0.8	0	3.3	0	1.9	0	2.1	0	5.8	5.7	2.6	5.7	5.4	1.6	6.7	1.9	0	6.8	0.8	0	1.1	0	0	2.5	0	1.1	1.4	0	0	0	6.1	132810000	0	0	6184200	0	0	0	0	4191000	0	3985400	0	2655900	0	19401000	16496000	6112500	11387000	10495000	329280	9257200	2035300	0	17437000	0	0	2862800	0	0	6322600	0	2542900	641360	0	0	0	10470000	2329900	0	0	108490	0	0	0	0	73526	0	69920	0	46595	0	340370	289400	107240	199770	184130	5776.8	162410	35707	0	305920	0	0	50225	0	0	110920	0	44612	11252	0	0	0	183680	0	0	6544400	0	0	0	0	4660900	0	4830800	0	0	0	5710300	6349400	4526900	4543800	5930100	0	4990500	5532700	0	6006500	0	0	0	0	0	5783400	0	0	0	0	0	0	6976500	0	0	2	0	0	1	0	3	0	2	0	2	0	6	7	2	7	5	1	6	2	0	5	1	0	1	0	0	2	0	1	1	0	0	0	8	65				2407	1346;4728;8898;10010;11597;13896;16213;16904;20281;22858;23822;28062;28659;30106	True;True;True;True;True;True;True;True;True;True;True;True;True;True	1382;4894;9234;10381;12012;14372;16775;17478;20953;23773;24779;29156;29759;31249	28018;28019;28020;94231;94232;94233;94234;94235;94236;94237;94238;169896;169897;169898;169899;169900;169901;169902;169903;169904;169905;191794;222350;222351;222352;222353;222354;222355;222356;266801;266802;266803;266804;266805;266806;266807;266808;266809;266810;266811;310614;321674;381076;381077;381078;381079;381080;381081;436497;455535;455536;455537;455538;455539;530110;541242;541243;541244;541245;541246;541247;541248;541249;541250;541251;572219	29528;29529;29530;100263;100264;100265;100266;100267;100268;100269;100270;180933;180934;180935;180936;180937;180938;180939;180940;180941;180942;180943;205242;238853;238854;238855;238856;238857;238858;238859;288291;288292;288293;288294;288295;288296;288297;288298;288299;288300;288301;336096;349213;414049;414050;414051;414052;414053;414054;476590;497509;497510;497511;497512;497513;578155;590099;590100;590101;590102;590103;590104;590105;590106;590107;590108;624489	29530;100267;180933;205242;238857;288292;336096;349213;414051;476590;497511;578155;590107;624489	4803;4804	959;995
Q8WUM4	Q8WUM4	13	13	13	Programmed cell death 6-interacting protein	PDCD6IP	sp|Q8WUM4|PDC6I_HUMAN Programmed cell death 6-interacting protein OS=Homo sapiens OX=9606 GN=PDCD6IP PE=1 SV=1	1	13	13	13	1	1	6	1	1	5	1	2	0	1	1	4	1	3	1	2	4	3	1	1	2	2	5	2	1	3	3	2	1	1	3	1	3	3	0	4	1	1	6	1	1	5	1	2	0	1	1	4	1	3	1	2	4	3	1	1	2	2	5	2	1	3	3	2	1	1	3	1	3	3	0	4	1	1	6	1	1	5	1	2	0	1	1	4	1	3	1	2	4	3	1	1	2	2	5	2	1	3	3	2	1	1	3	1	3	3	0	4	15.6	15.6	15.6	96.022	868	868	2.92		12	65	1	1	1	0	55.511	1.5	1.5	6.6	1.5	1.5	5.6	1.5	2.4	0	1.5	1.5	4.3	1.8	3.6	1.5	2.4	4.8	3.8	1.2	1.5	2.6	2.6	6.5	2.4	1.2	3.6	3.6	2.6	1.5	0.9	3.6	1.2	3.6	3.6	0	5.4	227280000	560070	1055600	34845000	2448000	1557600	15609000	1726300	2691100	0	2350400	3433600	12743000	545890	9558700	0	5614800	8220600	5759100	0	1728700	1261000	1171800	6185000	8896400	0	20802000	25119000	3466800	0	11242000	7563200	5557300	8324500	9607600	0	7639500	4735100	11668	21992	725940	50999	32450	325180	35964	56064	0	48968	71534	265470	11373	199140	0	116980	171260	119980	0	36015	26270	24412	128850	185340	0	433370	523310	72225	0	234210	157570	115780	173430	200160	0	159160	0	0	14595000	0	0	22620000	0	5712400	0	0	0	23956000	0	7395400	0	8304900	10177000	9075900	0	0	0	0	11716000	9374800	0	13160000	20934000	0	0	0	12978000	0	17857000	16378000	0	8751500	1	1	8	1	1	5	1	2	0	1	2	4	1	3	1	2	4	3	1	1	2	2	5	2	1	3	4	2	1	1	3	1	3	3	0	4	80				2408	4806;7025;7520;8585;10099;17075;17117;18780;23108;29294;30889;31127;35593	True;True;True;True;True;True;True;True;True;True;True;True;True	4976;7296;7807;8913;10473;17651;17695;19399;24034;30404;32059;32303;36905	95046;95047;95048;95049;95050;95051;95052;138239;138240;146476;146477;146478;146479;146480;146481;146482;146483;146484;164576;194399;324118;324119;324120;324121;324122;324123;324124;324125;324126;324127;324128;324129;324130;324131;324132;324133;324563;354330;354331;354332;354333;354334;354335;354336;354337;354338;354339;354340;354341;354342;354343;354344;354345;354346;354347;354348;354349;354350;354351;354352;354353;354354;354355;354356;354357;354358;354359;354360;441847;441848;441849;555877;555878;586454;591268;684546;684547;684548;684549;684550	101087;101088;101089;101090;101091;101092;101093;147594;147595;156238;156239;156240;156241;156242;156243;156244;156245;156246;175424;208555;351748;351749;351750;351751;351752;351753;351754;351755;351756;351757;351758;351759;351760;351761;351762;351763;352203;385208;385209;385210;385211;385212;385213;385214;385215;385216;385217;385218;385219;385220;385221;385222;385223;385224;385225;385226;385227;385228;385229;385230;385231;385232;385233;385234;385235;385236;385237;385238;482442;482443;482444;606669;606670;640647;645930;751650;751651;751652;751653;751654	101091;147595;156244;175424;208555;351751;352203;385210;482443;606670;640647;645930;751653
Q8WUQ7	Q8WUQ7	25	25	25	Cactin	CACTIN	sp|Q8WUQ7|CATIN_HUMAN Cactin OS=Homo sapiens OX=9606 GN=CACTIN PE=1 SV=3	1	25	25	25	6	7	13	9	6	8	9	7	7	13	13	5	12	16	15	12	15	18	12	14	9	14	12	10	14	14	7	6	13	10	10	11	10	7	7	18	6	7	13	9	6	8	9	7	7	13	13	5	12	16	15	12	15	18	12	14	9	14	12	10	14	14	7	6	13	10	10	11	10	7	7	18	6	7	13	9	6	8	9	7	7	13	13	5	12	16	15	12	15	18	12	14	9	14	12	10	14	14	7	6	13	10	10	11	10	7	7	18	36	36	36	88.701	758	758	3.36	18	73	467	170	69	33	0	323.31	9.8	10.2	19.5	14.5	8.8	12.9	13.6	10	10.8	19.8	18.9	8.3	21.2	25.9	24.5	17.8	20.3	26.9	20.4	21.1	16.6	22.7	17.8	14.8	22.4	20.2	11.6	10.7	18.9	15.8	15.7	20.6	14	10.8	12.1	27.6	6047300000	80943000	59617000	217970000	184150000	69729000	73691000	133910000	66454000	80345000	188690000	205820000	71522000	100750000	409160000	343680000	212010000	227020000	377250000	106090000	179600000	55752000	120320000	223670000	97052000	267420000	265380000	59796000	69583000	245550000	171110000	141140000	314280000	128740000	60032000	168140000	270880000	208530000	2791100	2055800	7516100	6350100	2404400	2541100	4617700	2291500	2770500	6506600	7097200	2466300	3474200	14109000	11851000	7310800	7828400	13009000	3658300	6193100	1922500	4148900	7712800	3346600	9221300	9151100	2061900	2399400	8467100	5900400	4866900	10837000	4439200	2070100	5797900	9340800	320000000	301660000	146420000	264790000	233980000	148680000	195900000	167910000	260130000	218640000	277920000	167980000	177680000	141960000	158610000	209500000	167690000	197530000	125230000	174490000	189770000	182850000	194220000	79227000	159050000	144700000	131070000	133370000	155320000	172350000	195030000	125150000	184650000	147250000	127920000	179680000	17	16	31	20	9	13	21	14	18	26	24	13	18	49	43	31	39	55	35	34	15	28	26	23	23	25	9	9	22	19	17	28	19	10	15	46	860				2409	15;1023;1212;1588;4973;4974;6796;8014;8882;9414;9763;9764;11327;15129;15761;18709;19273;24400;24794;25271;29104;31978;32018;33133;36168	True;True;True;True;True;True;True;True;True;True;True;True;True;True;True;True;True;True;True;True;True;True;True;True;True	16;1047;1243;1636;5169;5170;5171;7058;7059;8329;8330;9218;9771;10131;10132;11736;15658;16310;19328;19904;25382;25793;26278;30213;33180;33220;34364;37498	475;476;477;478;479;480;481;482;483;484;485;486;487;488;489;490;491;492;493;494;495;496;497;498;499;500;501;502;503;504;505;506;507;508;509;510;511;512;513;514;515;516;517;518;519;520;521;522;523;524;525;526;527;528;529;530;531;532;533;534;535;536;537;538;539;540;541;542;543;544;545;546;547;548;549;550;551;552;553;554;555;556;557;558;559;560;561;562;563;564;565;566;567;568;569;570;571;572;573;574;575;576;577;578;579;580;581;582;583;584;585;586;587;588;589;590;591;592;593;21333;21334;21335;21336;21337;21338;21339;21340;21341;21342;21343;21344;21345;21346;21347;21348;24731;24732;32996;32997;32998;32999;33000;33001;33002;33003;33004;33005;33006;33007;33008;33009;33010;33011;33012;33013;33014;33015;33016;33017;33018;33019;97945;97946;97947;97948;97949;97950;97951;97952;97953;97954;97955;97956;97957;97958;97959;97960;97961;97962;97963;97964;97965;97966;97967;97968;97969;97970;97971;97972;97973;97974;97975;97976;97977;97978;97979;97980;97981;97982;97983;97984;97985;97986;97987;97988;97989;97990;97991;97992;97993;97994;97995;97996;97997;97998;97999;98000;98001;98002;98003;98004;98005;98006;98007;98008;98009;98010;98011;98012;98013;98014;98015;98016;98017;98018;98019;98020;98021;98022;98023;98024;98025;98026;98027;98028;98029;98030;98031;98032;98033;98034;98035;98036;98037;98038;98039;98040;98041;98042;98043;98044;98045;98046;98047;98048;98049;98050;98051;98052;98053;98054;98055;98056;98057;98058;98059;98060;98061;98062;98063;98064;98065;98066;98067;98068;98069;98070;98071;98072;98073;98074;98075;98076;98077;98078;98079;98080;98081;98082;98083;98084;98085;98086;98087;98088;98089;98090;98091;98092;98093;98094;98095;98096;98097;98098;98099;98100;98101;98102;98103;98104;98105;98106;98107;98108;133772;133773;133774;133775;133776;133777;133778;133779;133780;133781;133782;133783;133784;133785;133786;133787;133788;133789;133790;133791;133792;133793;133794;133795;133796;133797;133798;133799;133800;133801;133802;133803;133804;133805;133806;133807;133808;133809;133810;133811;133812;133813;133814;133815;133816;133817;133818;133819;133820;133821;133822;133823;133824;133825;133826;133827;133828;133829;133830;133831;133832;154998;154999;155000;155001;155002;155003;155004;155005;155006;155007;155008;155009;155010;155011;155012;155013;155014;155015;155016;155017;155018;155019;155020;155021;155022;155023;155024;155025;155026;155027;155028;155029;155030;155031;155032;155033;155034;155035;155036;155037;155038;155039;155040;155041;155042;155043;155044;155045;155046;155047;155048;155049;155050;155051;155052;155053;155054;155055;155056;155057;155058;155059;155060;155061;155062;155063;155064;155065;155066;155067;155068;155069;155070;155071;155072;155073;155074;155075;155076;155077;155078;155079;155080;155081;155082;155083;155084;155085;155086;155087;155088;155089;155090;155091;169701;169702;169703;180858;180859;180860;180861;180862;180863;180864;180865;180866;180867;180868;180869;180870;180871;180872;180873;180874;180875;180876;180877;180878;180879;180880;180881;180882;180883;180884;180885;180886;180887;180888;180889;180890;180891;180892;180893;180894;180895;180896;180897;180898;180899;180900;180901;180902;180903;180904;180905;180906;180907;180908;180909;180910;180911;180912;180913;180914;180915;180916;180917;180918;180919;180920;180921;180922;180923;180924;180925;180926;180927;180928;180929;180930;180931;180932;180933;180934;180935;180936;180937;180938;180939;180940;180941;180942;180943;180944;180945;180946;180947;180948;180949;187698;187699;187700;187701;187702;187703;187704;187705;187706;187707;187708;187709;187710;187711;187712;187713;187714;187715;187716;187717;187718;187719;187720;187721;187722;187723;187724;187725;187726;187727;187728;187729;218220;218221;218222;218223;218224;218225;218226;218227;218228;218229;218230;218231;218232;218233;218234;290567;290568;290569;290570;290571;290572;290573;290574;290575;290576;290577;290578;290579;290580;290581;290582;290583;290584;290585;290586;290587;290588;290589;290590;290591;290592;290593;290594;290595;290596;290597;290598;290599;290600;290601;290602;290603;290604;290605;290606;290607;290608;290609;302500;302501;302502;302503;302504;302505;302506;302507;302508;302509;302510;353030;353031;353032;353033;353034;353035;353036;353037;353038;353039;353040;353041;353042;353043;353044;353045;353046;353047;353048;353049;353050;353051;353052;353053;353054;353055;353056;353057;353058;362646;362647;362648;362649;362650;362651;362652;362653;362654;362655;362656;362657;362658;362659;362660;362661;362662;362663;362664;362665;362666;362667;362668;362669;362670;362671;362672;362673;362674;362675;465860;470912;470913;470914;470915;470916;470917;470918;470919;470920;470921;470922;470923;470924;470925;470926;470927;470928;470929;470930;470931;476820;476821;476822;476823;476824;551706;551707;610065;610066;610067;610068;610069;610070;610071;610748;610749;610750;610751;610752;610753;610754;610755;610756;610757;610758;610759;637835;637836;637837;637838;637839;637840;637841;637842;637843;637844;637845;637846;637847;637848;637849;637850;637851;637852;696836;696837;696838;696839;696840;696841;696842;696843;696844;696845;696846;696847;696848;696849;696850;696851;696852;696853;696854;696855;696856;696857;696858;696859;696860;696861;696862;696863;696864;696865	491;492;493;494;495;496;497;498;499;500;501;502;503;504;505;506;507;508;509;510;511;512;513;514;515;516;517;518;519;520;521;522;523;524;525;526;527;528;529;530;531;532;533;534;535;536;537;538;539;540;541;542;543;544;545;546;547;548;549;550;551;552;553;554;555;556;557;558;559;560;561;562;563;564;565;566;567;568;569;570;571;572;573;574;575;576;577;578;579;580;581;582;583;584;585;586;587;588;589;590;591;592;593;594;595;596;597;598;599;600;601;602;603;604;605;606;607;608;609;22633;22634;22635;22636;22637;22638;22639;22640;22641;22642;22643;22644;22645;22646;22647;22648;26119;26120;34889;34890;34891;34892;34893;34894;34895;34896;34897;34898;34899;34900;34901;34902;34903;34904;34905;34906;34907;34908;34909;34910;34911;34912;34913;104385;104386;104387;104388;104389;104390;104391;104392;104393;104394;104395;104396;104397;104398;104399;104400;104401;104402;104403;104404;104405;104406;104407;104408;104409;104410;104411;104412;104413;104414;104415;104416;104417;104418;104419;104420;104421;104422;104423;104424;104425;104426;104427;104428;104429;104430;104431;104432;104433;104434;104435;104436;104437;104438;104439;104440;104441;104442;104443;104444;104445;104446;104447;104448;104449;104450;104451;104452;104453;104454;104455;104456;104457;104458;104459;104460;104461;104462;104463;104464;104465;104466;104467;104468;104469;104470;104471;104472;104473;104474;104475;104476;104477;104478;104479;104480;104481;104482;104483;104484;104485;104486;104487;104488;104489;104490;104491;104492;104493;104494;104495;104496;104497;104498;104499;104500;104501;104502;104503;104504;104505;104506;104507;104508;104509;104510;104511;104512;104513;104514;104515;104516;104517;104518;104519;104520;104521;104522;104523;104524;104525;104526;104527;104528;104529;104530;104531;104532;104533;104534;104535;104536;104537;104538;104539;104540;104541;104542;104543;104544;104545;104546;104547;104548;104549;104550;142704;142705;142706;142707;142708;142709;142710;142711;142712;142713;142714;142715;142716;142717;142718;142719;142720;142721;142722;142723;142724;142725;142726;142727;142728;142729;142730;142731;142732;142733;142734;142735;142736;142737;142738;142739;142740;142741;142742;142743;142744;142745;142746;142747;142748;142749;142750;142751;142752;142753;142754;142755;142756;142757;142758;142759;142760;142761;142762;142763;142764;165410;165411;165412;165413;165414;165415;165416;165417;165418;165419;165420;165421;165422;165423;165424;165425;165426;165427;165428;165429;165430;165431;165432;165433;165434;165435;165436;165437;165438;165439;165440;165441;165442;165443;165444;165445;165446;165447;165448;165449;165450;165451;165452;165453;165454;165455;165456;165457;165458;165459;165460;165461;165462;165463;165464;165465;165466;165467;165468;165469;165470;165471;165472;165473;165474;165475;165476;165477;165478;165479;165480;165481;165482;165483;165484;165485;165486;165487;165488;165489;165490;165491;165492;165493;165494;165495;165496;165497;165498;165499;165500;165501;165502;165503;165504;180734;180735;180736;192497;192498;192499;192500;192501;192502;192503;192504;192505;192506;192507;192508;192509;192510;192511;192512;192513;192514;192515;192516;192517;192518;192519;192520;192521;192522;192523;192524;192525;192526;192527;192528;192529;192530;192531;192532;192533;192534;192535;192536;192537;192538;192539;192540;192541;192542;192543;192544;192545;192546;192547;192548;192549;192550;192551;192552;192553;192554;192555;192556;192557;192558;192559;192560;192561;192562;192563;192564;192565;192566;192567;192568;192569;192570;192571;192572;192573;192574;192575;192576;192577;192578;192579;192580;192581;192582;192583;192584;192585;192586;192587;192588;192589;192590;192591;192592;192593;192594;192595;192596;192597;192598;192599;192600;192601;192602;192603;192604;192605;192606;192607;192608;192609;192610;192611;192612;192613;192614;192615;192616;200597;200598;200599;200600;200601;200602;200603;200604;200605;200606;200607;200608;200609;200610;200611;200612;200613;200614;200615;200616;200617;200618;200619;200620;200621;200622;200623;200624;200625;200626;200627;200628;234581;234582;234583;234584;234585;234586;234587;234588;234589;234590;234591;234592;234593;234594;234595;314807;314808;314809;314810;314811;314812;314813;314814;314815;314816;314817;314818;314819;314820;314821;314822;314823;314824;314825;314826;314827;314828;314829;314830;314831;314832;314833;314834;314835;314836;314837;314838;314839;314840;314841;314842;314843;314844;314845;314846;314847;314848;314849;327630;327631;327632;327633;327634;327635;327636;327637;327638;327639;327640;327641;383673;383674;383675;383676;383677;383678;383679;383680;383681;383682;383683;383684;383685;383686;383687;383688;383689;383690;383691;383692;383693;383694;383695;383696;383697;383698;383699;383700;383701;394048;394049;394050;394051;394052;394053;394054;394055;394056;394057;394058;394059;394060;394061;394062;394063;394064;394065;394066;394067;394068;394069;394070;394071;394072;394073;394074;394075;394076;394077;394078;508381;513575;513576;513577;513578;513579;513580;513581;513582;513583;513584;513585;513586;513587;513588;513589;513590;513591;513592;513593;513594;519829;519830;519831;519832;519833;602123;602124;667177;667178;667179;667180;667181;667182;667183;667874;667875;667876;667877;667878;667879;667880;667881;667882;667883;667884;667885;667886;701651;701652;701653;701654;701655;701656;701657;701658;701659;701660;701661;701662;701663;701664;701665;701666;701667;701668;765624;765625;765626;765627;765628;765629;765630;765631;765632;765633;765634;765635;765636;765637;765638;765639;765640;765641;765642;765643;765644;765645;765646;765647;765648;765649;765650;765651;765652;765653;765654;765655	536;22648;26119;34913;104498;104548;142728;165441;180735;192504;200598;200601;234593;314814;327640;383698;394065;508381;513590;519829;602123;667181;667882;701661;765627	4805;4806;4807;4808;4809	267;366;434;614;625
Q8WUX9	Q8WUX9	5	5	5	Charged multivesicular body protein 7	CHMP7	sp|Q8WUX9|CHMP7_HUMAN Charged multivesicular body protein 7 OS=Homo sapiens OX=9606 GN=CHMP7 PE=1 SV=1	1	5	5	5	0	0	2	0	0	0	0	0	1	1	0	0	0	1	2	2	2	5	4	1	0	1	2	0	1	2	0	0	0	0	0	1	0	0	0	2	0	0	2	0	0	0	0	0	1	1	0	0	0	1	2	2	2	5	4	1	0	1	2	0	1	2	0	0	0	0	0	1	0	0	0	2	0	0	2	0	0	0	0	0	1	1	0	0	0	1	2	2	2	5	4	1	0	1	2	0	1	2	0	0	0	0	0	1	0	0	0	2	11.5	11.5	11.5	50.91	453	453	4				31			0	19.799	0	0	4.9	0	0	0	0	0	2.4	2.2	0	0	0	2.4	4.6	5.1	4.6	11.5	9.5	2.2	0	2.2	5.1	0	2.6	4.4	0	0	0	0	0	2.2	0	0	0	4.6	55940000	0	0	1607900	0	0	0	0	0	1564100	589930	0	0	0	1065000	2898700	1969300	5043200	16461000	5244700	1227900	0	2035500	5399400	0	3140800	2487500	0	0	0	0	0	1561500	0	0	0	3643800	2432200	0	0	69908	0	0	0	0	0	68004	25649	0	0	0	46306	126030	85621	219270	715680	228030	53386	0	88502	234760	0	136550	108150	0	0	0	0	0	67891	0	0	0	158420	0	0	3893100	0	0	0	0	0	0	0	0	0	0	0	6675200	5218300	5424800	5180100	7005000	0	0	0	6229500	0	0	0	0	0	0	0	0	0	0	0	0	0	0	0	2	0	0	0	0	0	1	1	0	0	0	1	2	2	2	6	4	1	0	1	2	0	1	2	0	0	0	0	0	1	0	0	0	2	31				2410	15294;16804;17516;22341;34920	True;True;True;True;True	15824;17377;18103;23211;36208	293502;293503;293504;293505;293506;293507;318845;318846;318847;318848;318849;318850;318851;318852;318853;318854;331748;331749;331750;331751;331752;331753;331754;331755;425005;671555;671556;671557;671558;671559;671560	317900;317901;317902;317903;317904;317905;345302;345303;345304;345305;345306;345307;345308;345309;345310;345311;359852;359853;359854;359855;359856;359857;359858;359859;463683;737603;737604;737605;737606;737607;737608	317901;345309;359855;463683;737604	4810	31
Q8WUY9	Q8WUY9	1	1	1	DEP domain-containing protein 1B	DEPDC1B	sp|Q8WUY9|DEP1B_HUMAN DEP domain-containing protein 1B OS=Homo sapiens OX=9606 GN=DEPDC1B PE=1 SV=2	1	1	1	1	0	0	0	0	0	0	0	0	0	0	0	0	0	1	1	0	0	0	0	1	0	0	0	0	1	0	0	0	0	0	0	1	0	0	0	0	0	0	0	0	0	0	0	0	0	0	0	0	0	1	1	0	0	0	0	1	0	0	0	0	1	0	0	0	0	0	0	1	0	0	0	0	0	0	0	0	0	0	0	0	0	0	0	0	0	1	1	0	0	0	0	1	0	0	0	0	1	0	0	0	0	0	0	1	0	0	0	0	2.3	2.3	2.3	61.77	529	529	4				5			0.0079608	3.7228	0	0	0	0	0	0	0	0	0	0	0	0	0	2.3	2.3	0	0	0	0	2.3	0	0	0	0	2.3	0	0	0	0	0	0	2.3	0	0	0	0	6304300	0	0	0	0	0	0	0	0	0	0	0	0	0	1877600	1616900	0	0	0	0	0	0	0	0	0	2219000	0	0	0	0	0	0	590750	0	0	0	0	185420	0	0	0	0	0	0	0	0	0	0	0	0	0	55222	47557	0	0	0	0	0	0	0	0	0	65265	0	0	0	0	0	0	17375	0	0	0	0	0	0	0	0	0	0	0	0	0	0	0	0	0	0	0	0	0	0	0	0	0	0	0	0	0	0	0	0	0	0	0	852250	0	0	0	0	0	0	0	0	0	0	0	0	0	0	0	0	0	1	1	0	0	0	0	1	0	0	0	0	1	0	0	0	0	0	0	1	0	0	0	0	5				2411	34121	True	35391	656748;656749;656750;656751;656752	721705;721706;721707;721708;721709	721708
Q8WVB6	Q8WVB6	5	4	4	Chromosome transmission fidelity protein 18 homolog	CHTF18	sp|Q8WVB6|CTF18_HUMAN Chromosome transmission fidelity protein 18 homolog OS=Homo sapiens OX=9606 GN=CHTF18 PE=1 SV=1	1	5	4	4	0	0	0	0	0	0	1	0	0	1	0	0	0	2	1	0	1	2	0	1	0	0	1	0	1	1	0	0	0	0	0	2	0	0	0	1	0	0	0	0	0	0	1	0	0	1	0	0	0	2	1	0	1	1	0	1	0	0	1	0	1	1	0	0	0	0	0	2	0	0	0	1	0	0	0	0	0	0	1	0	0	1	0	0	0	2	1	0	1	1	0	1	0	0	1	0	1	1	0	0	0	0	0	2	0	0	0	1	8.8	8.1	8.1	107.38	975	975	2.07		13	1				0	9.3567	0	0	0	0	0	0	2.2	0	0	2.2	0	0	0	4	2.9	0	2.9	3.6	0	2.9	0	0	2.9	0	2.9	2.9	0	0	0	0	0	4.8	0	0	0	2.9	12721000	0	0	0	0	0	0	610970	0	0	769350	0	0	0	1273300	1086100	0	921950	492780	0	789490	0	0	660650	0	757110	760720	0	0	0	0	0	3528500	0	0	0	1070200	295840	0	0	0	0	0	0	14209	0	0	17892	0	0	0	29611	25258	0	21441	11460	0	18360	0	0	15364	0	17607	17691	0	0	0	0	0	82059	0	0	0	24889	0	0	0	0	0	0	0	0	0	0	0	0	0	0	0	0	0	0	0	0	0	0	0	0	0	0	0	0	0	0	0	1220200	0	0	0	0	0	0	0	0	0	0	1	0	0	1	0	0	0	3	1	0	1	1	0	1	0	0	1	0	1	1	0	0	0	0	0	2	0	0	0	1	15				2412	10530;16232;20007;33033;35127	True;True;False;True;True	10925;16794;20675;34261;36424	203085;203086;310933;375940;635695;635696;635697;635698;635699;635700;635701;635702;635703;635704;676463	217849;217850;336444;408500;699433;699434;699435;699436;699437;699438;699439;699440;699441;699442;699443;743028	217850;336444;408500;699442;743028
Q8WVC0	Q8WVC0	2	2	2	RNA polymerase-associated protein LEO1	LEO1	sp|Q8WVC0|LEO1_HUMAN RNA polymerase-associated protein LEO1 OS=Homo sapiens OX=9606 GN=LEO1 PE=1 SV=1	1	2	2	2	0	0	1	0	0	0	0	0	0	0	0	0	0	2	2	2	1	2	0	1	0	2	1	0	0	1	0	0	0	0	0	0	0	0	0	2	0	0	1	0	0	0	0	0	0	0	0	0	0	2	2	2	1	2	0	1	0	2	1	0	0	1	0	0	0	0	0	0	0	0	0	2	0	0	1	0	0	0	0	0	0	0	0	0	0	2	2	2	1	2	0	1	0	2	1	0	0	1	0	0	0	0	0	0	0	0	0	2	3.5	3.5	3.5	75.403	666	666	3.37			12	7			0.0017164	5.3621	0	0	2	0	0	0	0	0	0	0	0	0	0	3.5	3.5	3.5	2	3.5	0	2	0	3.5	2	0	0	1.5	0	0	0	0	0	0	0	0	0	3.5	39329000	0	0	1336500	0	0	0	0	0	0	0	0	0	0	3978100	6127200	2331500	994780	12688000	0	1750600	0	3162700	2040800	0	0	1333100	0	0	0	0	0	0	0	0	0	3585900	1008400	0	0	34268	0	0	0	0	0	0	0	0	0	0	102000	157110	59783	25507	325330	0	44887	0	81094	52329	0	0	34181	0	0	0	0	0	0	0	0	0	91947	0	0	0	0	0	0	0	0	0	0	0	0	0	3121000	3542700	2191200	0	7359000	0	0	0	5074000	0	0	0	0	0	0	0	0	0	0	0	0	0	3079000	0	0	1	0	0	0	0	0	0	0	0	0	0	2	3	2	1	2	0	1	0	2	2	0	0	1	0	0	0	0	0	0	0	0	0	2	19				2413	19770;34019	True;True	20436;35288	371938;371939;371940;371941;371942;371943;371944;371945;655146;655147;655148;655149;655150;655151;655152;655153;655154;655155;655156	404169;404170;404171;404172;404173;404174;404175;404176;720049;720050;720051;720052;720053;720054;720055;720056;720057;720058;720059	404172;720053
Q8WVF1	Q8WVF1	3	3	3	Protein OSCP1	OSCP1	sp|Q8WVF1|OSCP1_HUMAN Protein OSCP1 OS=Homo sapiens OX=9606 GN=OSCP1 PE=1 SV=4	1	3	3	3	0	0	0	0	0	0	0	0	0	1	0	0	0	1	0	0	1	0	0	0	0	0	0	0	1	0	0	0	0	0	0	2	0	0	0	0	0	0	0	0	0	0	0	0	0	1	0	0	0	1	0	0	1	0	0	0	0	0	0	0	1	0	0	0	0	0	0	2	0	0	0	0	0	0	0	0	0	0	0	0	0	1	0	0	0	1	0	0	1	0	0	0	0	0	0	0	1	0	0	0	0	0	0	2	0	0	0	0	7.7	7.7	7.7	44.586	389	389	4.67				2	4		0.0030161	5.0279	0	0	0	0	0	0	0	0	0	2.6	0	0	0	2.1	0	0	2.1	0	0	0	0	0	0	0	2.1	0	0	0	0	0	0	5.1	0	0	0	0	8491100	0	0	0	0	0	0	0	0	0	889320	0	0	0	931040	0	0	1688200	0	0	0	0	0	0	0	3018600	0	0	0	0	0	0	1964000	0	0	0	0	314490	0	0	0	0	0	0	0	0	0	32938	0	0	0	34483	0	0	62527	0	0	0	0	0	0	0	111800	0	0	0	0	0	0	72739	0	0	0	0	0	0	0	0	0	0	0	0	0	0	0	0	0	0	0	0	0	0	0	0	0	0	0	0	0	0	0	0	0	0	0	2907200	0	0	0	0	0	0	0	0	0	0	0	0	0	1	0	0	0	1	0	0	1	0	0	0	0	0	0	0	1	0	0	0	0	0	0	2	0	0	0	0	6				2414	6480;6835;14851	True;True;True	6736;7099;15363	128902;128903;128904;128905;134710;285147	137609;137610;137611;137612;143762;308641	137610;143762;308641
Q8WVJ2	Q8WVJ2	4	4	4	NudC domain-containing protein 2	NUDCD2	sp|Q8WVJ2|NUDC2_HUMAN NudC domain-containing protein 2 OS=Homo sapiens OX=9606 GN=NUDCD2 PE=1 SV=1	1	4	4	4	1	0	0	1	0	1	0	0	1	0	0	1	0	3	1	0	3	1	0	1	0	0	1	1	0	1	0	0	1	1	0	3	1	0	0	2	1	0	0	1	0	1	0	0	1	0	0	1	0	3	1	0	3	1	0	1	0	0	1	1	0	1	0	0	1	1	0	3	1	0	0	2	1	0	0	1	0	1	0	0	1	0	0	1	0	3	1	0	3	1	0	1	0	0	1	1	0	1	0	0	1	1	0	3	1	0	0	2	30.6	30.6	30.6	17.676	157	157	6						25	0	11.523	5.7	0	0	5.7	0	6.4	0	0	5.7	0	0	5.7	0	23.6	5.7	0	24.2	5.7	0	5.7	0	0	7	6.4	0	5.7	0	0	6.4	5.7	0	23.6	11.5	0	0	17.2	100990000	2734900	0	0	2782900	0	2921300	0	0	5608500	0	0	4811500	0	13580000	7282400	0	7247200	6425700	0	4647700	0	0	0	1670600	0	7263100	0	0	0	9476600	0	16618000	757320	0	0	7163400	14427000	390690	0	0	397560	0	417330	0	0	801210	0	0	687350	0	1940000	1040300	0	1035300	917960	0	663960	0	0	0	238660	0	1037600	0	0	0	1353800	0	2374000	108190	0	0	1023300	0	0	0	0	0	0	0	0	0	0	0	0	0	18620000	0	0	17899000	0	0	0	0	0	0	0	0	0	0	0	0	0	0	17905000	0	0	0	21469000	1	0	0	1	0	1	0	0	1	0	0	1	0	3	1	0	3	1	0	1	0	0	1	1	0	1	0	0	1	1	0	3	1	0	0	2	25				2415	2559;7857;11071;13433	True;True;True;True	2664;8170;11476;13896	51845;51846;152783;152784;152785;152786;152787;212497;212498;212499;212500;212501;257212;257213;257214;257215;257216;257217;257218;257219;257220;257221;257222;257223;257224	54768;54769;163004;163005;163006;163007;163008;228269;228270;228271;228272;228273;278026;278027;278028;278029;278030;278031;278032;278033;278034;278035;278036;278037;278038	54769;163007;228272;278034
Q8WVM8	Q8WVM8	12	12	12	Sec1 family domain-containing protein 1	SCFD1	sp|Q8WVM8|SCFD1_HUMAN Sec1 family domain-containing protein 1 OS=Homo sapiens OX=9606 GN=SCFD1 PE=1 SV=4	1	12	12	12	2	2	7	2	1	3	5	2	2	4	3	2	1	5	2	4	3	4	3	5	1	2	3	0	4	6	2	2	2	4	3	4	2	2	2	4	2	2	7	2	1	3	5	2	2	4	3	2	1	5	2	4	3	4	3	5	1	2	3	0	4	6	2	2	2	4	3	4	2	2	2	4	2	2	7	2	1	3	5	2	2	4	3	2	1	5	2	4	3	4	3	5	1	2	3	0	4	6	2	2	2	4	3	4	2	2	2	4	25.2	25.2	25.2	72.379	642	642	3.45			87	40	6	3	0	57.781	3.9	3.9	14.8	3.9	2.3	6.4	10.6	3.7	3.9	7.9	7.6	5	2.3	12	5	10.1	7.2	10.4	6.5	10.6	2.3	4.4	6.5	0	9.2	11.5	3.9	3.9	5	8.7	6.5	8.7	3.9	3.9	3.9	9.5	266320000	2215000	2070700	15785000	5147200	1092500	4998500	9657100	2802300	2242300	6440500	4246000	4506700	1403700	27690000	10219000	7308100	7992400	18168000	890340	7811600	649890	2690500	13603000	0	16242000	23771000	3579000	2527100	4605900	9448100	5864100	12816000	2580400	2103600	10648000	12505000	7833000	65146	60904	464280	151390	32133	147020	284030	82419	65951	189430	124880	132550	41285	814410	300550	214940	235070	534360	26186	229750	19114	79132	400080	0	477700	699150	105260	74328	135470	277890	172470	376930	75893	61869	313180	367810	9846900	9250000	10796000	8701800	0	10881000	9130100	9158100	11298000	6919900	10390000	10403000	0	9433200	12798000	6028800	7846600	13940000	3743200	7073900	0	7238500	8696500	0	11090000	9411700	6732300	5634300	4993500	6398900	4500300	9053200	4927400	3917600	11955000	8943500	2	2	7	2	1	3	5	2	2	4	3	2	2	9	4	5	7	6	3	6	2	3	7	0	5	7	3	2	3	4	3	4	3	2	2	8	135				2416	11;9364;12379;14568;20873;21448;27401;27647;28054;33907;33985;33986	True;True;True;True;True;True;True;True;True;True;True;True	12;9719;12817;15068;21559;22164;28473;28726;29148;35167;35253;35254	313;314;315;316;317;318;319;320;321;322;323;324;325;326;327;328;329;330;331;332;333;334;335;336;337;338;339;340;341;342;343;344;345;346;347;348;349;350;351;352;353;354;355;356;357;358;359;360;361;362;363;364;365;366;367;368;369;179089;179090;179091;238903;238904;238905;238906;238907;238908;238909;238910;238911;238912;238913;238914;238915;238916;238917;238918;238919;238920;238921;238922;238923;238924;238925;280411;280412;393989;393990;393991;393992;393993;393994;393995;393996;393997;393998;406011;517029;517030;521089;521090;521091;521092;521093;521094;521095;521096;521097;521098;521099;521100;521101;521102;521103;521104;521105;521106;521107;521108;521109;521110;521111;521112;529949;529950;529951;529952;529953;653100;654469;654470;654471;654472;654473;654474;654475;654476	317;318;319;320;321;322;323;324;325;326;327;328;329;330;331;332;333;334;335;336;337;338;339;340;341;342;343;344;345;346;347;348;349;350;351;352;353;354;355;356;357;358;359;360;361;362;363;364;365;366;367;368;369;370;371;372;373;374;190669;190670;190671;257110;257111;257112;257113;257114;257115;257116;257117;257118;257119;257120;257121;257122;257123;257124;257125;257126;257127;257128;257129;257130;257131;257132;303583;303584;428930;428931;428932;428933;428934;428935;428936;428937;428938;428939;443634;564174;564175;568532;568533;568534;568535;568536;568537;568538;568539;568540;568541;568542;568543;568544;568545;568546;568547;568548;568549;568550;568551;568552;568553;568554;568555;577992;577993;577994;577995;577996;717829;719228;719229;719230;719231;719232;719233;719234;719235	336;190671;257112;303584;428934;443634;564174;568539;577994;717829;719229;719235	4811;4812;4813;4814;4815	220;502;517;524;532
Q8WVN8	Q8WVN8	10	7	7	Ubiquitin-conjugating enzyme E2 Q2	UBE2Q2	sp|Q8WVN8|UB2Q2_HUMAN Ubiquitin-conjugating enzyme E2 Q2 OS=Homo sapiens OX=9606 GN=UBE2Q2 PE=1 SV=1	1	10	7	7	1	0	1	0	0	2	2	1	1	2	1	1	0	2	4	2	3	4	3	5	4	2	1	1	1	2	1	0	2	1	0	2	2	1	2	4	0	0	0	0	0	0	0	0	0	1	0	0	0	1	3	0	2	3	2	3	3	1	0	1	0	1	0	0	1	0	0	1	0	0	1	2	0	0	0	0	0	0	0	0	0	1	0	0	0	1	3	0	2	3	2	3	3	1	0	1	0	1	0	0	1	0	0	1	0	0	1	2	22.9	18.1	18.1	42.818	375	375	4.7				9	17	1	0	18.075	1.9	0	2.9	0	0	4.8	4.8	1.9	1.9	3.7	1.9	1.9	0	7.2	13.3	4.8	11.2	9.6	11.2	11.5	11.5	7.2	2.9	2.7	2.9	5.9	2.9	0	6.9	1.9	0	7.2	4.8	2.9	6.9	13.1	79810000	0	0	0	0	0	0	0	0	0	4161400	0	0	0	1894500	8489500	0	6982200	15433000	4987400	7942200	5720600	747570	0	11598000	0	699740	0	0	2292900	0	0	2022800	0	0	3334000	3503900	4694700	0	0	0	0	0	0	0	0	0	244790	0	0	0	111440	499380	0	410720	907830	293380	467190	336500	43975	0	682220	0	41161	0	0	134880	0	0	118990	0	0	196120	206110	0	0	0	0	0	0	0	0	0	0	0	0	0	0	8469800	0	13444000	7955300	11658000	13090000	28274000	0	0	0	0	0	0	0	0	0	0	0	0	0	0	6623300	0	0	0	0	0	0	0	0	0	1	0	0	0	1	3	0	2	3	2	4	3	1	0	1	0	1	0	0	1	0	0	1	0	0	1	2	27				2417	5001;7829;9543;16715;17596;23763;26587;29385;32446;34265	False;False;True;True;True;True;True;True;True;False	5200;8142;9904;17286;18184;24720;27632;30496;33662;35538	98699;98700;98701;98702;98703;98704;98705;98706;98707;98708;98709;98710;98711;98712;98713;98714;98715;98716;98717;98718;98719;98720;98721;98722;98723;98724;98725;98726;98727;98728;98729;152291;183566;183567;317845;317846;317847;333007;454399;500157;500158;500159;500160;500161;500162;500163;500164;500165;500166;556883;622643;622644;622645;622646;622647;622648;622649;622650;622651;659461;659462;659463;659464;659465;659466;659467;659468;659469;659470;659471;659472;659473;659474;659475	105155;105156;105157;105158;105159;105160;105161;105162;105163;105164;105165;105166;105167;105168;105169;105170;105171;105172;105173;105174;105175;105176;105177;105178;105179;105180;105181;105182;105183;105184;105185;105186;105187;105188;105189;105190;105191;162430;195779;195780;344262;344263;344264;361156;496340;545713;545714;545715;545716;545717;545718;545719;545720;545721;545722;607736;685451;685452;685453;685454;685455;685456;685457;685458;685459;724722;724723;724724;724725;724726;724727;724728;724729;724730;724731;724732;724733;724734;724735;724736	105169;162430;195779;344263;361156;496340;545715;607736;685454;724722
Q8WVS4	Q8WVS4	12	12	12	WD repeat-containing protein 60	WDR60	sp|Q8WVS4|DC2I1_HUMAN Cytoplasmic dynein 2 intermediate chain 1 OS=Homo sapiens OX=9606 GN=DYNC2I1 PE=1 SV=3	1	12	12	12	2	1	3	2	1	0	1	3	2	2	1	3	3	5	4	5	6	8	4	6	2	1	4	0	2	1	0	1	1	1	0	1	0	0	0	6	2	1	3	2	1	0	1	3	2	2	1	3	3	5	4	5	6	8	4	6	2	1	4	0	2	1	0	1	1	1	0	1	0	0	0	6	2	1	3	2	1	0	1	3	2	2	1	3	3	5	4	5	6	8	4	6	2	1	4	0	2	1	0	1	1	1	0	1	0	0	0	6	13.3	13.3	13.3	122.57	1066	1066	2.38		69	27	2	1	1	0	41.339	1.6	0.9	2.8	1.7	0.9	0	0.9	2.8	2.1	2.1	0.9	2.8	3.2	6.6	4	5.7	5.5	8.5	3.7	5.3	1.8	1.1	3.8	0	2.7	1.1	0	1.1	1.1	1.1	0	1.1	0	0	0	6.3	290710000	1542600	3263200	12882000	10653000	1519200	0	5897600	18495000	5835300	5087400	1706100	13950000	2712400	23195000	8053600	18099000	14473000	29155000	11846000	33815000	2152000	0	12061000	0	5517800	4961000	0	3694300	5215700	2364100	0	5135300	0	0	0	27428000	5814200	30852	65265	257650	213060	30384	0	117950	369900	116710	101750	34123	279000	54249	463900	161070	361980	289460	583100	236920	676310	43040	0	241230	0	110360	99219	0	73886	104310	47281	0	102710	0	0	0	548560	0	0	15952000	10108000	0	0	0	13577000	11002000	8563200	0	14839000	0	8777000	8123100	10719000	6988300	14216000	15531000	14606000	11741000	0	10221000	0	12243000	0	0	0	0	0	0	0	0	0	0	13452000	2	2	2	4	1	0	2	5	4	2	0	5	3	5	4	7	6	11	5	7	2	1	4	0	2	1	0	1	1	1	0	1	0	0	0	7	98				2418	561;1484;2876;4441;5568;7079;8874;14132;20940;26894;28237;29744	True;True;True;True;True;True;True;True;True;True;True;True	575;1527;2988;4599;5791;7351;9210;14616;21628;21629;27946;29335;30872	12024;12025;12026;30726;30727;30728;30729;30730;30731;30732;30733;30734;30735;30736;57630;57631;57632;57633;57634;89599;89600;89601;89602;89603;89604;89605;89606;89607;89608;89609;89610;89611;89612;89613;89614;89615;89616;89617;89618;89619;89620;89621;89622;89623;89624;108963;108964;108965;108966;108967;108968;108969;138975;138976;169605;271113;271114;395118;395119;395120;395121;395122;395123;395124;395125;395126;395127;395128;395129;395130;395131;395132;395133;395134;395135;395136;395137;395138;395139;395140;395141;395142;395143;506242;506243;506244;506245;506246;506247;506248;506249;506250;506251;533919;533920;533921;533922;564866;564867;564868	12551;12552;12553;32509;32510;32511;32512;32513;32514;32515;32516;32517;32518;32519;60915;60916;60917;60918;60919;95357;95358;95359;95360;95361;95362;95363;95364;95365;95366;95367;95368;95369;95370;95371;95372;95373;95374;95375;95376;95377;95378;95379;95380;95381;95382;116106;116107;116108;116109;116110;116111;116112;148369;148370;180637;292945;292946;430077;430078;430079;430080;430081;430082;430083;430084;430085;430086;430087;430088;430089;430090;430091;430092;430093;430094;430095;430096;430097;430098;430099;430100;430101;430102;552409;552410;552411;552412;552413;552414;552415;552416;552417;552418;582240;582241;582242;582243;616548;616549;616550	12552;32510;60916;95363;116110;148369;180637;292945;430088;552412;582243;616548	4816;4817;4818	580;831;1005
Q8WVV4	Q8WVV4	7	7	7	Protein POF1B	POF1B	sp|Q8WVV4|POF1B_HUMAN Protein POF1B OS=Homo sapiens OX=9606 GN=POF1B PE=1 SV=3	1	7	7	7	1	1	0	0	1	1	0	0	1	0	0	1	0	2	0	0	0	0	0	0	0	0	1	0	1	0	3	4	5	2	0	1	0	2	2	5	1	1	0	0	1	1	0	0	1	0	0	1	0	2	0	0	0	0	0	0	0	0	1	0	1	0	3	4	5	2	0	1	0	2	2	5	1	1	0	0	1	1	0	0	1	0	0	1	0	2	0	0	0	0	0	0	0	0	1	0	1	0	3	4	5	2	0	1	0	2	2	5	13.2	13.2	13.2	68.064	589	589	2.96	13	12	7	10	7	4	0	32.716	1.7	1.7	0	0	1.7	1.7	0	0	1.9	0	0	1.7	0	3.6	0	0	0	0	0	0	0	0	1.7	0	1.9	0	5.3	7.6	9.3	3.4	0	1.7	0	3.4	3.4	9.2	178660000	267600	1483800	0	0	1366700	3663500	0	0	1191900	0	0	1964000	0	5125100	0	0	0	0	0	0	0	0	1020500	0	1677300	0	21952000	35170000	58059000	9541700	0	1582700	0	4060500	9245900	21285000	6616900	9911	54955	0	0	50617	135690	0	0	44144	0	0	72739	0	189820	0	0	0	0	0	0	0	0	37796	0	62124	0	813040	1302600	2150300	353400	0	58617	0	150390	342440	788320	0	0	0	0	0	0	0	0	0	0	0	0	0	4482700	0	0	0	0	0	0	0	0	0	0	0	0	26722000	30377000	57549000	13236000	0	0	0	16419000	14197000	19672000	1	1	0	0	1	2	0	0	0	0	0	2	0	3	0	0	0	0	0	0	0	0	1	0	1	0	7	10	9	2	0	1	0	2	3	5	51				2419	2298;12245;13417;20904;23238;32025;35123	True;True;True;True;True;True;True	2395;12679;13879;21591;24169;33227;36420	46092;235921;235922;256787;394572;394573;394574;394575;394576;394577;394578;394579;394580;394581;394582;394583;394584;394585;394586;444875;444876;444877;444878;444879;444880;444881;444882;444883;444884;444885;444886;444887;444888;444889;444890;444891;444892;444893;444894;444895;444896;444897;444898;444899;611032;676401;676402;676403;676404;676405;676406;676407;676408	48708;253646;253647;277491;429528;429529;429530;429531;429532;429533;429534;429535;429536;429537;429538;429539;429540;429541;429542;485762;485763;485764;485765;485766;485767;485768;485769;485770;485771;485772;485773;485774;485775;485776;485777;485778;485779;485780;485781;485782;485783;485784;485785;485786;668279;742966;742967;742968;742969;742970;742971;742972;742973	48708;253647;277491;429532;485771;668279;742967
Q8WW12	Q8WW12	8	8	8	PEST proteolytic signal-containing nuclear protein	PCNP	sp|Q8WW12|PCNP_HUMAN PEST proteolytic signal-containing nuclear protein OS=Homo sapiens OX=9606 GN=PCNP PE=1 SV=2	1	8	8	8	4	2	4	4	4	3	3	4	5	5	5	4	2	4	6	4	4	6	3	5	4	2	4	1	4	3	2	1	4	2	2	4	2	2	2	6	4	2	4	4	4	3	3	4	5	5	5	4	2	4	6	4	4	6	3	5	4	2	4	1	4	3	2	1	4	2	2	4	2	2	2	6	4	2	4	4	4	3	3	4	5	5	5	4	2	4	6	4	4	6	3	5	4	2	4	1	4	3	2	1	4	2	2	4	2	2	2	6	46.6	46.6	46.6	18.925	178	178	5.63	2				66	136	0	117.84	30.9	16.3	30.9	30.9	29.8	24.7	24.7	29.8	37.1	36	36	30.9	17.4	29.8	35.4	29.8	23.6	37.1	24.7	36	24.7	17.4	30.9	8.4	30.9	23.6	17.4	8.4	29.8	17.4	17.4	30.9	17.4	17.4	17.4	41.6	1433200000	26500000	19503000	30548000	61071000	17830000	35810000	38761000	20634000	67821000	61488000	26448000	40916000	4102200	94315000	52698000	20736000	54150000	70931000	21632000	60991000	12370000	9525500	51424000	16098000	40787000	77085000	18875000	14727000	52805000	41853000	30045000	76976000	43963000	31734000	10756000	77338000	143320000	2650000	1950300	3054800	6107100	1783000	3581000	3876100	2063400	6782100	6148800	2644800	4091600	410220	9431500	5269800	2073600	5415000	7093100	2163200	6099100	1237000	952550	5142400	1609800	4078700	7708500	1887500	1472700	5280500	4185300	3004500	7697600	4396300	3173400	1075600	7733800	140640000	299900000	102530000	161070000	149820000	79058000	78193000	127840000	192750000	120220000	67308000	62167000	97399000	164220000	125170000	45775000	178220000	159560000	95035000	112890000	167560000	134820000	164740000	116460000	53752000	227050000	63505000	56023000	91270000	115270000	82360000	96465000	153200000	150500000	61892000	179260000	6	2	6	10	5	9	6	6	7	9	8	8	2	6	10	8	8	11	6	5	5	3	7	2	8	4	3	4	5	4	3	8	4	3	3	10	214				2420	1122;5558;8588;9316;15965;26185;26186;27157	True;True;True;True;True;True;True;True	1148;5780;8916;9668;16520;27211;27212;28222	23027;23028;23029;23030;23031;23032;23033;23034;23035;23036;23037;23038;23039;23040;23041;23042;23043;23044;23045;23046;23047;23048;23049;23050;23051;23052;23053;23054;23055;23056;23057;23058;23059;23060;23061;23062;23063;23064;23065;23066;23067;23068;23069;23070;23071;108650;108651;108652;108653;108654;108655;108656;108657;108658;108659;108660;108661;108662;108663;108664;108665;108666;108667;108668;108669;108670;108671;108672;108673;108674;108675;108676;108677;164666;164667;164668;164669;164670;164671;178294;178295;178296;178297;178298;178299;178300;306317;306318;491434;491435;491436;491437;491438;491439;491440;491441;491442;491443;491444;491445;491446;491447;491448;491449;491450;491451;491452;491453;491454;491455;491456;491457;491458;491459;491460;491461;491462;491463;491464;491465;491466;491467;491468;491469;491470;491471;491472;491473;491474;491475;491476;491477;491478;491479;491480;491481;491482;491483;491484;491485;491486;491487;491488;491489;491490;491491;491492;491493;491494;491495;491496;491497;491498;491499;491500;491501;491502;491503;491504;491505;491506;491507;491508;491509;491510;491511;491512;491513;491514;491515;491516;491517;491518;491519;491520;491521;491522;491523;491524;491525;512479;512480;512481;512482;512483;512484;512485;512486;512487;512488;512489;512490;512491;512492;512493;512494;512495;512496;512497;512498;512499;512500;512501;512502	24392;24393;24394;24395;24396;24397;24398;24399;24400;24401;24402;24403;24404;24405;24406;24407;24408;24409;24410;24411;24412;24413;24414;24415;24416;24417;24418;24419;24420;24421;24422;24423;24424;24425;24426;24427;24428;24429;24430;24431;24432;24433;24434;24435;24436;24437;24438;24439;115787;115788;115789;115790;115791;115792;115793;115794;115795;115796;115797;115798;115799;115800;115801;115802;115803;115804;115805;115806;115807;115808;115809;115810;115811;115812;115813;115814;115815;175514;175515;175516;175517;175518;175519;189828;189829;189830;189831;189832;189833;189834;331688;331689;536443;536444;536445;536446;536447;536448;536449;536450;536451;536452;536453;536454;536455;536456;536457;536458;536459;536460;536461;536462;536463;536464;536465;536466;536467;536468;536469;536470;536471;536472;536473;536474;536475;536476;536477;536478;536479;536480;536481;536482;536483;536484;536485;536486;536487;536488;536489;536490;536491;536492;536493;536494;536495;536496;536497;536498;536499;536500;536501;536502;536503;536504;536505;536506;536507;536508;536509;536510;536511;536512;536513;536514;536515;536516;536517;536518;536519;536520;536521;536522;536523;536524;536525;536526;536527;536528;536529;536530;536531;536532;536533;536534;536535;536536;536537;536538;536539;536540;559234;559235;559236;559237;559238;559239;559240;559241;559242;559243;559244;559245;559246;559247;559248;559249;559250;559251;559252;559253;559254;559255;559256;559257	24408;115796;175518;189829;331689;536443;536463;559241
Q8WW33	Q8WW33	4	4	4	Gametocyte-specific factor 1	GTSF1	sp|Q8WW33|GTSF1_HUMAN Gametocyte-specific factor 1 OS=Homo sapiens OX=9606 GN=GTSF1 PE=1 SV=2	1	4	4	4	0	0	1	1	0	0	0	0	1	2	0	1	0	2	1	1	2	2	0	1	0	0	1	1	1	2	0	1	1	0	0	2	1	0	1	2	0	0	1	1	0	0	0	0	1	2	0	1	0	2	1	1	2	2	0	1	0	0	1	1	1	2	0	1	1	0	0	2	1	0	1	2	0	0	1	1	0	0	0	0	1	2	0	1	0	2	1	1	2	2	0	1	0	0	1	1	1	2	0	1	1	0	0	2	1	0	1	2	25.1	25.1	25.1	19.266	167	167	6						28	0	11.316	0	0	7.8	7.8	0	0	0	0	7.8	12.6	0	7.8	0	13.2	7.8	7.8	15	13.2	0	7.8	0	0	7.8	7.8	7.8	12.6	0	7.8	7.8	0	0	12.6	7.8	0	7.8	15	138630000	0	0	2558800	2119600	0	0	0	0	2639800	7183200	0	3069400	0	9236200	3109000	2735300	7624500	7658400	0	3620200	0	0	4696300	3755300	3116000	20004000	0	2950000	4495300	0	0	35105000	4415400	0	1655100	6881400	13863000	0	0	255880	211960	0	0	0	0	263980	718320	0	306940	0	923620	310900	273530	762450	765840	0	362020	0	0	469630	375530	311600	2000400	0	295000	449530	0	0	3510500	441540	0	165510	688140	0	0	0	0	0	0	0	0	0	22574000	0	0	0	0	0	0	0	0	0	0	0	0	0	0	0	38850000	0	0	0	0	0	38652000	0	0	0	0	0	0	1	1	0	0	0	0	1	2	0	1	0	2	1	1	2	2	0	1	0	0	1	1	1	2	0	1	1	0	0	3	1	0	1	2	29				2421	17243;21647;23508;26402	True;True;True;True	17824;22400;24458;27437	327289;327290;410395;410396;410397;410398;410399;410400;410401;410402;410403;410404;410405;410406;410407;410408;410409;410410;410411;410412;410413;410414;410415;450463;450464;450465;496645;496646	355053;355054;448194;448195;448196;448197;448198;448199;448200;448201;448202;448203;448204;448205;448206;448207;448208;448209;448210;448211;448212;448213;448214;448215;492048;492049;492050;541996;541997	355054;448214;492049;541996	4819;4820	1;148
Q8WWH5	Q8WWH5	9	9	9	Probable tRNA pseudouridine synthase 1	TRUB1	sp|Q8WWH5|TRUB1_HUMAN Probable tRNA pseudouridine synthase 1 OS=Homo sapiens OX=9606 GN=TRUB1 PE=1 SV=1	1	9	9	9	3	2	4	2	2	2	1	2	2	2	3	2	3	3	5	2	5	8	4	7	4	4	0	0	2	2	0	3	2	4	3	3	0	2	3	7	3	2	4	2	2	2	1	2	2	2	3	2	3	3	5	2	5	8	4	7	4	4	0	0	2	2	0	3	2	4	3	3	0	2	3	7	3	2	4	2	2	2	1	2	2	2	3	2	3	3	5	2	5	8	4	7	4	4	0	0	2	2	0	3	2	4	3	3	0	2	3	7	27.8	27.8	27.8	37.252	349	349	4.76				31	89	2	0	149.49	10.6	7.2	13.5	7.4	7.2	7.2	4	7.2	7.2	6.6	10.6	7.2	10.6	10.6	16.9	6	16	25.2	14	21.8	13.5	13.5	0	0	7.4	7.4	0	10.3	6.3	13.8	10.9	10.3	0	6.9	10.6	21.8	1219200000	1809900	2181200	103830000	3955900	2134800	4573100	3153800	5745100	3878600	6144500	6332200	6966500	1597100	14026000	13047000	70863000	18856000	49378000	6607800	23675000	5590900	5745600	0	0	13262000	7003500	0	355020000	167070000	236140000	11222000	11146000	0	5276100	21174000	31764000	58056000	86185	103870	4944100	188370	101660	217770	150180	273570	184700	292600	301540	331740	76054	667910	621310	3374400	897920	2351300	314660	1127400	266240	273600	0	0	631530	333500	0	16906000	7955700	11245000	534380	530770	0	251240	1008300	1512600	40735000	87041000	150450000	81955000	79989000	60168000	0	77068000	119700000	49207000	63591000	43662000	0	105300000	40938000	194850000	60354000	118090000	31346000	77336000	48541000	77286000	0	0	60908000	66542000	0	100320000	159110000	125270000	94258000	77406000	0	50429000	68296000	89527000	3	3	5	3	2	3	1	3	3	2	5	4	3	3	7	2	5	10	6	7	4	5	0	0	2	2	0	3	2	3	2	2	0	1	3	7	116				2422	29;386;12004;12618;14153;15617;27877;34715;36406	True;True;True;True;True;True;True;True;True	30;396;12431;13060;14638;16161;28963;35995;37738	844;845;846;847;848;849;850;851;852;853;854;855;856;857;858;859;860;861;862;863;864;865;866;867;868;869;870;8187;8188;8189;8190;8191;8192;8193;8194;8195;8196;8197;8198;8199;8200;8201;8202;8203;8204;8205;8206;8207;8208;8209;8210;8211;8212;8213;8214;8215;8216;8217;8218;8219;8220;8221;8222;8223;8224;8225;230502;230503;230504;230505;230506;230507;230508;230509;230510;230511;230512;230513;243054;243055;243056;243057;243058;243059;243060;243061;243062;271749;271750;271751;271752;271753;271754;271755;271756;271757;271758;271759;271760;271761;271762;271763;271764;271765;271766;271767;271768;299591;299592;299593;299594;299595;299596;299597;299598;526132;526133;526134;667349;667350;667351;700690	865;866;867;868;869;870;871;872;873;874;875;876;877;878;879;880;881;882;883;884;885;886;887;888;889;890;891;8528;8529;8530;8531;8532;8533;8534;8535;8536;8537;8538;8539;8540;8541;8542;8543;8544;8545;8546;8547;8548;8549;8550;8551;8552;8553;8554;8555;8556;8557;8558;8559;8560;8561;8562;8563;8564;8565;8566;247532;247533;247534;247535;247536;247537;247538;247539;247540;247541;247542;247543;261414;261415;261416;261417;261418;261419;261420;261421;261422;293673;293674;293675;293676;293677;293678;293679;293680;293681;293682;293683;293684;293685;293686;293687;293688;293689;293690;293691;293692;324372;324373;324374;324375;324376;324377;324378;324379;574065;574066;574067;733037;733038;733039;769752	884;8537;247538;261415;293678;324373;574067;733037;769752
Q8WWI1	Q8WWI1	13	13	13	LIM domain only protein 7	LMO7	sp|Q8WWI1|LMO7_HUMAN LIM domain only protein 7 OS=Homo sapiens OX=9606 GN=LMO7 PE=1 SV=3	1	13	13	13	0	0	2	0	1	1	5	5	0	4	0	0	0	2	2	1	1	3	0	1	0	0	2	0	0	2	0	0	0	0	0	0	0	0	0	5	0	0	2	0	1	1	5	5	0	4	0	0	0	2	2	1	1	3	0	1	0	0	2	0	0	2	0	0	0	0	0	0	0	0	0	5	0	0	2	0	1	1	5	5	0	4	0	0	0	2	2	1	1	3	0	1	0	0	2	0	0	2	0	0	0	0	0	0	0	0	0	5	11.4	11.4	11.4	192.69	1683	1683	2		37					0	37.926	0	0	1.7	0	0.8	0.7	3.9	5.1	0	4.3	0	0	0	1.4	1.8	0.7	0.8	2.9	0	1.5	0	0	1.5	0	0	1.6	0	0	0	0	0	0	0	0	0	4.3	86518000	0	0	6751700	0	0	0	7454800	12192000	0	8134400	0	0	0	10414000	4839100	2067400	1293600	8993000	0	1200200	0	0	2342000	0	0	8348600	0	0	0	0	0	0	0	0	0	12487000	901220	0	0	70331	0	0	0	77654	127000	0	84734	0	0	0	108480	50408	21535	13475	93677	0	12503	0	0	24396	0	0	86965	0	0	0	0	0	0	0	0	0	130070	0	0	7934000	0	0	0	7069900	7528900	0	4956800	0	0	0	0	0	0	0	6575600	0	0	0	0	0	0	0	0	0	0	0	0	0	0	0	0	0	5261400	0	0	2	0	1	1	4	3	0	4	0	0	0	2	2	1	1	3	0	1	0	0	2	0	0	2	0	0	0	0	0	0	0	0	0	5	34				2423	2581;6163;8605;10486;15357;27179;27846;27971;28380;29934;31096;34884;35373	True;True;True;True;True;True;True;True;True;True;True;True;True	2687;6407;8934;10878;15890;28244;28930;29063;29480;31069;32272;36172;36671	52040;121137;165043;165044;165045;165046;165047;165048;165049;165050;202398;202399;294617;294618;512727;512728;512729;512730;525107;528151;528152;528153;528154;528155;528156;528157;535838;568794;568795;568796;590895;590896;670754;670755;670756;670757;680942	54965;129030;175901;175902;175903;175904;175905;175906;175907;175908;217155;217156;319043;319044;559484;559485;559486;559487;572914;576151;576152;576153;576154;576155;576156;576157;584223;620798;620799;620800;645536;645537;736776;736777;736778;736779;747757	54965;129030;175904;217155;319043;559485;572914;576156;584223;620799;645537;736776;747757	4821	705
Q8WWK9	Q8WWK9	16	16	16	Cytoskeleton-associated protein 2	CKAP2	sp|Q8WWK9|CKAP2_HUMAN Cytoskeleton-associated protein 2 OS=Homo sapiens OX=9606 GN=CKAP2 PE=1 SV=1	1	16	16	16	5	3	10	7	5	7	8	5	2	7	8	6	7	11	10	8	8	10	9	10	8	8	10	1	6	7	5	4	5	4	6	4	5	3	2	9	5	3	10	7	5	7	8	5	2	7	8	6	7	11	10	8	8	10	9	10	8	8	10	1	6	7	5	4	5	4	6	4	5	3	2	9	5	3	10	7	5	7	8	5	2	7	8	6	7	11	10	8	8	10	9	10	8	8	10	1	6	7	5	4	5	4	6	4	5	3	2	9	29.4	29.4	29.4	76.986	683	683	3.65		1	216	107	49	17	0	168.8	8.3	5	18.7	12.9	8.2	12.3	15.2	8.2	3.8	12.3	16.5	10.8	12.4	20.4	18	15.2	15.1	19.2	16.8	18.4	13.8	15.1	19	1.9	10.7	12	8.8	6.3	9.4	7	10.7	8.2	7.6	5	3.8	17.1	2230700000	20732000	15570000	120020000	36714000	31372000	48028000	46606000	30504000	13699000	75667000	43646000	57046000	14860000	197190000	162540000	104230000	94848000	168910000	59981000	83167000	22574000	26049000	137310000	3331400	94293000	70610000	23720000	19443000	58782000	38134000	48379000	32937000	26644000	17958000	14931000	170250000	57197000	531580	399230	3077500	941380	804420	1231500	1195000	782150	351250	1940200	1119100	1462700	381020	5056100	4167600	2672700	2432000	4331000	1538000	2132500	578830	667940	3520800	85420	2417800	1810500	608200	498550	1507200	977800	1240500	844540	683170	460470	382850	4365500	104450000	107290000	104790000	72000000	107600000	77384000	77339000	94980000	66488000	99299000	90373000	89941000	42699000	87658000	96173000	106340000	77804000	87455000	97815000	79188000	70449000	56696000	95710000	0	69373000	51015000	47244000	49080000	53892000	69231000	60944000	47109000	56469000	50002000	18417000	99430000	7	5	15	11	8	9	11	7	4	11	11	8	9	23	18	14	20	21	18	19	10	15	15	2	7	10	5	4	7	5	9	8	8	5	3	22	384				2424	1469;2288;3171;6299;8824;10239;13414;16576;16626;24298;29102;31332;31507;34264;35177;36184	True;True;True;True;True;True;True;True;True;True;True;True;True;True;True;True	1509;1510;2385;3290;6548;9157;10618;13876;17147;17197;25278;30211;32511;32691;35537;36475;37514	30287;30288;30289;30290;30291;30292;30293;30294;30295;30296;30297;30298;30299;30300;30301;30302;30303;30304;30305;30306;30307;30308;30309;30310;30311;30312;30313;30314;30315;30316;30317;30318;30319;30320;30321;30322;30323;30324;30325;30326;30327;30328;30329;30330;30331;30332;30333;30334;30335;30336;30337;30338;30339;30340;30341;30342;30343;30344;30345;45902;45903;45904;45905;45906;45907;45908;45909;45910;45911;45912;45913;45914;45915;45916;45917;45918;45919;45920;45921;45922;45923;45924;45925;45926;45927;45928;45929;45930;45931;45932;45933;45934;45935;45936;45937;45938;45939;45940;64075;64076;64077;64078;64079;64080;64081;64082;64083;64084;64085;64086;64087;124566;124567;168989;168990;168991;168992;168993;168994;168995;168996;168997;168998;168999;169000;169001;169002;169003;169004;196488;196489;196490;196491;196492;196493;196494;196495;196496;196497;196498;196499;196500;196501;196502;196503;196504;196505;196506;196507;196508;196509;196510;196511;196512;196513;196514;196515;196516;196517;196518;196519;196520;196521;256676;256677;256678;256679;256680;315438;316266;464340;464341;464342;464343;464344;464345;464346;464347;464348;464349;464350;464351;551704;595085;595086;595087;595088;595089;595090;595091;595092;595093;595094;595095;595096;595097;595098;595099;595100;595101;595102;595103;595104;595105;595106;595107;595108;595109;595110;595111;595112;595113;595114;595115;595116;595117;595118;595119;595120;595121;595122;595123;595124;595125;595126;595127;598117;598118;598119;598120;598121;598122;598123;598124;598125;598126;598127;598128;598129;598130;598131;598132;598133;598134;659458;659459;659460;677616;677617;677618;677619;677620;677621;677622;677623;677624;677625;677626;677627;677628;677629;677630;677631;677632;677633;677634;677635;677636;677637;677638;677639;677640;677641;677642;677643;677644;677645;677646;677647;677648;677649;677650;677651;677652;677653;677654;677655;677656;677657;677658;677659;677660;677661;677662;677663;677664;677665;677666;677667;677668;677669;677670;677671;677672;677673;677674;677675;677676;677677;677678;677679;677680;677681;677682;677683;677684;677685;677686;677687;677688;677689;677690;677691;677692;677693;677694;677695;677696;677697;677698;677699;677700;677701;677702;677703;677704;677705;677706;677707;677708;677709;677710;677711;677712;677713;677714;697014;697015;697016;697017;697018;697019;697020;697021;697022;697023;697024;697025;697026;697027;697028;697029;697030;697031;697032;697033;697034;697035;697036;697037;697038;697039;697040;697041;697042;697043;697044;697045;697046;697047;697048;697049;697050;697051;697052;697053;697054;697055;697056;697057	32036;32037;32038;32039;32040;32041;32042;32043;32044;32045;32046;32047;32048;32049;32050;32051;32052;32053;32054;32055;32056;32057;32058;32059;32060;32061;32062;32063;32064;32065;32066;32067;32068;32069;32070;32071;32072;32073;32074;32075;32076;32077;32078;32079;32080;32081;32082;32083;32084;32085;32086;32087;32088;32089;32090;32091;32092;32093;32094;48517;48518;48519;48520;48521;48522;48523;48524;48525;48526;48527;48528;48529;48530;48531;48532;48533;48534;48535;48536;48537;48538;48539;48540;48541;48542;48543;48544;48545;48546;48547;48548;48549;48550;48551;48552;48553;48554;48555;67752;67753;67754;67755;67756;67757;67758;67759;67760;67761;67762;67763;67764;132836;132837;180017;180018;180019;180020;180021;180022;180023;180024;180025;180026;180027;180028;180029;180030;180031;180032;210714;210715;210716;210717;210718;210719;210720;210721;210722;210723;210724;210725;210726;210727;210728;210729;210730;210731;210732;210733;210734;210735;210736;210737;210738;210739;210740;210741;210742;210743;210744;210745;210746;210747;277379;277380;277381;277382;277383;341335;342218;506710;506711;506712;506713;506714;506715;506716;506717;506718;506719;506720;506721;602121;649987;649988;649989;649990;649991;649992;649993;649994;649995;649996;649997;649998;649999;650000;650001;650002;650003;650004;650005;650006;650007;650008;650009;650010;650011;650012;650013;650014;650015;650016;650017;650018;650019;650020;650021;650022;650023;650024;650025;650026;650027;650028;650029;653221;653222;653223;653224;653225;653226;653227;653228;653229;653230;653231;653232;653233;653234;653235;653236;653237;653238;724719;724720;724721;744283;744284;744285;744286;744287;744288;744289;744290;744291;744292;744293;744294;744295;744296;744297;744298;744299;744300;744301;744302;744303;744304;744305;744306;744307;744308;744309;744310;744311;744312;744313;744314;744315;744316;744317;744318;744319;744320;744321;744322;744323;744324;744325;744326;744327;744328;744329;744330;744331;744332;744333;744334;744335;744336;744337;744338;744339;744340;744341;744342;744343;744344;744345;744346;744347;744348;744349;744350;744351;744352;744353;744354;744355;744356;744357;744358;744359;744360;744361;744362;744363;744364;744365;744366;744367;744368;744369;744370;744371;744372;744373;744374;744375;744376;744377;744378;744379;744380;744381;765811;765812;765813;765814;765815;765816;765817;765818;765819;765820;765821;765822;765823;765824;765825;765826;765827;765828;765829;765830;765831;765832;765833;765834;765835;765836;765837;765838;765839;765840;765841;765842;765843;765844;765845;765846;765847;765848;765849;765850;765851;765852;765853;765854	32037;48527;67758;132836;180020;210716;277379;341335;342218;506710;602121;649999;653225;724720;744338;765821	4822;4823;4824;4825;4826	335;498;508;520;549
Q8WWM7	Q8WWM7	65	65	63	Ataxin-2-like protein	ATXN2L	sp|Q8WWM7|ATX2L_HUMAN Ataxin-2-like protein OS=Homo sapiens OX=9606 GN=ATXN2L PE=1 SV=2	1	65	65	63	35	32	37	43	29	35	36	34	43	37	35	32	37	36	43	42	40	42	39	44	40	44	38	38	38	46	32	32	38	41	36	38	38	39	29	40	35	32	37	43	29	35	36	34	43	37	35	32	37	36	43	42	40	42	39	44	40	44	38	38	38	46	32	32	38	41	36	38	38	39	29	40	35	32	36	42	28	34	35	34	41	36	34	31	36	35	43	41	39	41	38	43	39	43	37	37	37	45	31	31	38	40	35	37	37	38	29	39	48.2	48.2	47.4	113.37	1075	1075	2.88	41	1805	1013	536	291	108	0	323.31	31.5	29.3	35.6	37.2	26	30.9	31.4	33.9	35.9	35.4	34.6	31	33.7	33.8	40.1	41	36.1	38.6	35.4	39	33.7	38.9	35.7	34	34.2	35.8	32	30.8	33.9	35	34.7	35.7	34.9	33.5	29	35.7	102620000000	1661600000	1376300000	4069700000	2516300000	865300000	1636900000	2523200000	2352300000	1843100000	3178800000	1755300000	2061700000	730940000	4614000000	3415500000	3590300000	3058000000	3908200000	2005500000	3901800000	821380000	942160000	4030100000	3225400000	4210300000	4948800000	1617400000	1678000000	4898400000	3721300000	3013000000	5671800000	2830700000	3499200000	2616200000	3835800000	2631400000	42606000	35289000	104350000	64519000	22187000	41972000	64698000	60314000	47259000	81507000	45007000	52864000	18742000	118310000	87576000	92060000	78409000	100210000	51424000	100050000	21061000	24158000	103340000	82703000	107960000	126890000	41472000	43026000	125600000	95419000	77256000	145430000	72582000	89724000	67081000	98355000	3783100000	3544800000	2768100000	2475300000	2607700000	2146600000	2448800000	2645100000	2420400000	2698100000	2544500000	2657500000	1969800000	2017400000	2023200000	3159000000	1836300000	2200600000	3133400000	2634700000	2458600000	1926800000	2496600000	3189000000	2576000000	2510100000	2334600000	2500500000	2364400000	2913500000	2696900000	2810000000	2519900000	3311400000	2265800000	2523400000	88	92	119	147	71	104	119	91	140	113	109	103	99	156	143	136	147	160	117	167	108	133	141	100	106	144	69	74	102	107	92	121	105	94	77	150	4144				2425	786;2832;4517;5043;5044;6308;6625;6647;6766;6976;7169;7620;7621;8353;8641;9205;9206;9749;9883;9884;10100;10360;10677;10678;11290;11391;11909;11968;12112;13572;13573;13604;13605;13606;14672;15368;15369;15370;16737;20119;20254;22038;22043;22976;24056;24057;24346;24368;24508;25666;25709;25710;25716;29079;29151;30055;30633;30801;30802;31725;31726;31727;34095;34096;35914	True;True;True;True;True;True;True;True;True;True;True;True;True;True;True;True;True;True;True;True;True;True;True;True;True;True;True;True;True;True;True;True;True;True;True;True;True;True;True;True;True;True;True;True;True;True;True;True;True;True;True;True;True;True;True;True;True;True;True;True;True;True;True;True;True	806;2943;4677;4678;5243;5244;6557;6884;6906;7026;7245;7443;7444;7909;7910;8677;8972;9552;9553;10117;10253;10254;10474;10475;10745;11074;11075;11698;11801;12335;12395;12543;14037;14038;14069;14070;14071;14072;14073;15179;15901;15902;15903;17309;20787;20926;22868;22873;23894;25026;25027;25328;25350;25494;26680;26727;26728;26734;30187;30261;31197;31786;31961;31962;32917;32918;32919;35365;35366;37237	16630;16631;16632;16633;16634;16635;16636;16637;16638;16639;16640;16641;16642;16643;16644;16645;16646;16647;16648;16649;16650;16651;16652;16653;16654;16655;16656;16657;16658;16659;16660;16661;16662;16663;16664;16665;16666;16667;16668;16669;16670;16671;16672;16673;16674;16675;16676;16677;16678;16679;16680;16681;16682;16683;16684;16685;16686;16687;16688;16689;16690;16691;16692;16693;16694;16695;16696;16697;16698;16699;16700;16701;16702;16703;16704;16705;16706;16707;16708;16709;16710;16711;16712;16713;16714;16715;16716;16717;16718;16719;16720;16721;16722;16723;16724;16725;16726;16727;16728;16729;16730;16731;16732;16733;16734;16735;16736;16737;16738;16739;16740;16741;16742;16743;16744;16745;16746;16747;16748;16749;56750;56751;56752;56753;56754;56755;56756;56757;56758;56759;56760;56761;56762;56763;56764;56765;56766;56767;56768;56769;56770;56771;56772;56773;56774;56775;56776;56777;56778;56779;56780;56781;56782;56783;56784;56785;56786;56787;56788;56789;56790;56791;56792;56793;56794;56795;56796;56797;56798;56799;56800;56801;56802;56803;56804;56805;56806;56807;56808;56809;56810;56811;56812;56813;56814;56815;56816;56817;56818;56819;56820;56821;56822;56823;56824;56825;56826;56827;56828;56829;56830;56831;56832;56833;56834;56835;56836;56837;56838;56839;56840;56841;56842;56843;56844;56845;56846;56847;56848;56849;56850;56851;56852;56853;56854;56855;56856;56857;56858;56859;56860;91243;91244;91245;91246;91247;91248;91249;91250;91251;91252;91253;91254;91255;91256;91257;91258;91259;91260;91261;91262;91263;91264;91265;91266;91267;91268;91269;91270;91271;91272;91273;91274;91275;91276;91277;91278;91279;91280;91281;91282;91283;91284;91285;91286;91287;91288;91289;91290;91291;91292;91293;91294;91295;91296;91297;91298;91299;91300;91301;91302;91303;91304;91305;91306;91307;91308;91309;91310;91311;91312;91313;91314;91315;91316;91317;91318;91319;91320;91321;91322;91323;91324;91325;91326;91327;91328;91329;91330;91331;91332;91333;91334;91335;91336;91337;91338;91339;91340;91341;91342;91343;91344;91345;91346;91347;91348;91349;91350;91351;91352;91353;91354;91355;91356;91357;91358;91359;91360;91361;91362;91363;91364;91365;91366;91367;91368;91369;91370;91371;91372;91373;91374;91375;91376;91377;91378;91379;91380;91381;91382;91383;91384;91385;91386;91387;91388;91389;91390;91391;91392;91393;91394;91395;91396;91397;91398;91399;91400;91401;91402;91403;91404;91405;91406;91407;91408;91409;91410;91411;91412;91413;91414;91415;91416;91417;91418;91419;91420;91421;91422;91423;91424;91425;91426;91427;91428;91429;91430;91431;91432;91433;91434;91435;91436;91437;91438;91439;91440;91441;91442;91443;99472;99473;99474;99475;99476;99477;99478;99479;99480;99481;99482;99483;99484;99485;99486;99487;99488;99489;99490;99491;99492;99493;99494;99495;99496;99497;99498;99499;99500;99501;99502;99503;99504;99505;99506;99507;99508;99509;99510;99511;99512;124840;130833;130834;130835;130836;130837;130838;130839;130840;130841;130842;130843;130844;130845;130846;130847;130848;130849;130850;130851;130852;130853;130854;130855;130856;130857;130858;130859;130860;130861;130862;130863;130864;130865;130866;130867;130868;130869;130870;130871;130872;130873;130874;130875;130876;130877;130878;130879;130880;130881;130882;130883;130884;130885;130886;130887;130888;130889;130890;130891;130892;130893;130894;130895;130896;130897;130898;130899;130900;130901;130902;130903;130904;130905;130906;130907;130908;130909;130910;130911;130912;130913;130914;130915;130916;130917;130918;130919;130920;130921;130922;130923;130924;130925;130926;130927;130928;130929;130930;130931;130932;130933;130934;130935;130936;130937;130938;130939;130940;130941;130942;130943;130944;131143;131144;132946;132947;132948;132949;137237;137238;137239;137240;137241;137242;137243;137244;137245;137246;137247;137248;137249;137250;137251;137252;137253;137254;137255;137256;137257;137258;137259;137260;137261;137262;137263;137264;137265;137266;137267;137268;137269;137270;137271;137272;137273;137274;137275;137276;137277;137278;137279;137280;137281;137282;137283;137284;137285;137286;137287;137288;137289;137290;137291;137292;137293;137294;137295;137296;137297;137298;137299;137300;137301;137302;137303;137304;137305;137306;137307;137308;137309;137310;137311;137312;137313;137314;137315;137316;137317;137318;137319;137320;137321;137322;137323;137324;137325;137326;137327;137328;137329;137330;137331;137332;137333;137334;137335;137336;137337;137338;137339;137340;137341;137342;137343;137344;137345;137346;137347;137348;137349;137350;137351;137352;137353;137354;137355;137356;137357;137358;137359;137360;137361;137362;137363;137364;137365;137366;140783;140784;140785;140786;140787;140788;140789;140790;140791;140792;140793;140794;140795;140796;140797;140798;140799;140800;140801;140802;140803;140804;140805;140806;140807;140808;140809;140810;140811;140812;140813;140814;140815;140816;140817;140818;140819;140820;140821;140822;140823;140824;140825;140826;140827;140828;140829;140830;140831;140832;140833;140834;140835;140836;140837;140838;140839;140840;140841;140842;140843;140844;140845;140846;140847;140848;140849;140850;140851;140852;140853;140854;140855;140856;140857;140858;140859;140860;140861;140862;140863;140864;140865;140866;140867;140868;140869;140870;140871;140872;140873;140874;140875;140876;140877;140878;140879;140880;140881;140882;140883;140884;140885;140886;140887;140888;140889;140890;140891;140892;140893;140894;140895;140896;140897;140898;140899;140900;140901;140902;140903;140904;140905;140906;140907;140908;140909;140910;140911;140912;140913;140914;140915;140916;140917;140918;140919;147968;147969;147970;147971;147972;147973;147974;147975;147976;147977;147978;147979;147980;147981;147982;147983;147984;147985;147986;147987;147988;147989;147990;147991;147992;147993;147994;147995;147996;147997;147998;160306;160307;160308;160309;160310;160311;160312;160313;160314;160315;160316;160317;160318;160319;160320;160321;160322;160323;160324;160325;160326;160327;160328;160329;160330;160331;160332;160333;160334;160335;160336;160337;160338;160339;160340;160341;160342;160343;166059;166060;166061;166062;166063;166064;166065;166066;166067;166068;166069;166070;166071;166072;166073;166074;166075;166076;166077;166078;166079;166080;166081;166082;166083;166084;166085;166086;166087;166088;166089;166090;166091;166092;166093;166094;166095;166096;166097;166098;166099;166100;166101;166102;166103;166104;166105;166106;166107;166108;166109;166110;166111;166112;166113;166114;166115;166116;166117;166118;166119;166120;166121;166122;166123;166124;166125;166126;166127;166128;166129;166130;166131;166132;166133;166134;166135;166136;166137;166138;166139;166140;166141;166142;166143;166144;166145;166146;166147;166148;166149;166150;166151;166152;166153;166154;166155;166156;166157;166158;166159;166160;166161;166162;166163;166164;166165;166166;166167;166168;166169;166170;166171;166172;166173;166174;166175;166176;166177;166178;166179;166180;166181;166182;166183;166184;166185;166186;166187;166188;166189;166190;166191;166192;166193;166194;166195;166196;166197;166198;166199;166200;166201;166202;166203;166204;166205;166206;175802;175803;175804;175805;175806;175807;175808;175809;175810;175811;175812;175813;175814;175815;175816;175817;175818;175819;175820;175821;175822;175823;175824;175825;175826;175827;175828;175829;175830;175831;175832;175833;175834;175835;175836;175837;175838;175839;175840;175841;175842;175843;175844;175845;175846;175847;175848;175849;175850;175851;175852;175853;175854;175855;175856;175857;175858;175859;175860;175861;175862;175863;175864;175865;175866;175867;175868;175869;175870;175871;175872;175873;175874;175875;175876;175877;175878;175879;175880;175881;175882;175883;175884;175885;175886;175887;175888;175889;175890;175891;175892;175893;175894;175895;175896;175897;175898;175899;175900;175901;175902;175903;175904;175905;175906;175907;175908;175909;175910;175911;175912;175913;175914;175915;175916;175917;175918;175919;175920;175921;175922;175923;175924;175925;175926;175927;175928;175929;175930;175931;175932;175933;175934;175935;175936;175937;187485;187486;187487;187488;187489;187490;187491;187492;187493;187494;187495;187496;187497;187498;187499;187500;187501;187502;187503;187504;187505;187506;187507;187508;187509;187510;187511;187512;187513;187514;187515;187516;187517;187518;187519;187520;187521;187522;187523;187524;187525;187526;187527;187528;187529;187530;187531;187532;187533;187534;187535;187536;187537;187538;187539;187540;187541;187542;187543;187544;187545;187546;187547;187548;187549;187550;187551;187552;187553;187554;187555;187556;187557;187558;187559;187560;187561;187562;187563;187564;187565;187566;187567;187568;187569;187570;187571;187572;187573;187574;187575;187576;187577;187578;187579;187580;187581;187582;187583;187584;187585;187586;187587;187588;187589;187590;187591;187592;187593;187594;187595;187596;187597;187598;187599;187600;187601;187602;187603;187604;187605;187606;187607;187608;187609;187610;187611;187612;187613;187614;187615;187616;187617;187618;189617;189618;189619;189620;189621;189622;189623;189624;189625;189626;189627;189628;189629;189630;189631;189632;189633;189634;189635;189636;189637;189638;189639;189640;189641;189642;189643;189644;189645;189646;189647;189648;189649;189650;189651;189652;189653;189654;189655;189656;189657;189658;189659;189660;189661;189662;189663;189664;189665;189666;189667;189668;189669;189670;189671;189672;189673;189674;189675;189676;189677;189678;189679;189680;189681;189682;189683;189684;189685;189686;189687;189688;189689;189690;189691;189692;189693;189694;189695;189696;189697;189698;189699;189700;189701;189702;189703;194400;194401;194402;194403;194404;194405;194406;194407;194408;194409;194410;194411;194412;194413;194414;194415;194416;194417;194418;194419;194420;194421;194422;194423;194424;194425;194426;194427;194428;194429;194430;194431;194432;194433;194434;194435;194436;194437;194438;194439;194440;194441;194442;194443;194444;194445;194446;194447;194448;194449;194450;194451;194452;194453;194454;194455;194456;194457;194458;194459;194460;194461;194462;194463;194464;194465;194466;194467;194468;194469;194470;194471;194472;194473;194474;194475;194476;194477;199451;199452;199453;199454;199455;199456;199457;199458;199459;199460;199461;199462;199463;199464;199465;199466;199467;199468;199469;199470;199471;199472;199473;199474;199475;199476;199477;199478;199479;199480;199481;199482;199483;199484;199485;199486;199487;199488;199489;199490;199491;199492;199493;199494;199495;199496;199497;199498;199499;199500;199501;199502;199503;199504;199505;199506;199507;199508;199509;199510;199511;199512;199513;199514;199515;199516;199517;204952;204953;204954;204955;204956;204957;204958;204959;204960;204961;204962;204963;204964;204965;204966;204967;204968;204969;204970;204971;204972;204973;204974;204975;204976;204977;204978;204979;204980;204981;204982;204983;204984;204985;204986;204987;204988;204989;204990;204991;204992;204993;204994;204995;204996;204997;204998;204999;205000;205001;205002;205003;205004;205005;205006;205007;205008;205009;205010;205011;205012;205013;205014;205015;205016;205017;205018;205019;205020;205021;205022;205023;205024;205025;205026;205027;205028;205029;205030;205031;205032;205033;205034;205035;205036;205037;205038;205039;205040;205041;205042;205043;205044;205045;205046;205047;205048;205049;205050;205051;205052;205053;205054;205055;205056;205057;205058;205059;205060;205061;205062;205063;205064;205065;205066;205067;205068;205069;205070;205071;205072;205073;205074;205075;205076;205077;205078;205079;205080;205081;205082;205083;205084;205085;205086;205087;205088;205089;205090;205091;205092;205093;205094;205095;205096;205097;205098;205099;205100;205101;205102;205103;205104;205105;205106;205107;205108;205109;205110;205111;205112;205113;205114;205115;205116;205117;205118;205119;205120;205121;205122;205123;205124;205125;205126;205127;205128;205129;205130;205131;205132;205133;205134;205135;205136;205137;205138;205139;205140;205141;205142;205143;205144;205145;205146;205147;205148;205149;205150;205151;205152;205153;205154;205155;205156;205157;205158;205159;205160;205161;205162;205163;205164;205165;205166;205167;205168;205169;205170;205171;205172;205173;205174;205175;205176;205177;205178;205179;205180;205181;205182;205183;205184;205185;205186;205187;205188;217782;217783;217784;217785;217786;217787;217788;217789;219276;228489;228490;228491;228492;228493;228494;228495;228496;228497;228498;228499;228500;228501;228502;228503;228504;228505;228506;228507;228508;228509;228510;228511;228512;228513;228514;228515;228516;228517;228518;228519;228520;228521;228522;228523;228524;228525;228526;228527;228528;228529;228530;228531;228532;228533;228534;228535;228536;228537;228538;228539;228540;228541;228542;228543;228544;228545;228546;228547;228548;228549;228550;228551;228552;228553;228554;228555;228556;228557;228558;228559;228560;228561;228562;228563;228564;228565;228566;228567;228568;228569;228570;228571;228572;228573;228574;228575;228576;228577;228578;228579;228580;228581;228582;228583;228584;228585;228586;228587;228588;228589;228590;228591;228592;228593;228594;228595;228596;228597;228598;228599;228600;228601;228602;228603;228604;228605;228606;228607;228608;228609;228610;228611;228612;228613;228614;228615;228616;228617;228618;228619;228620;228621;228622;228623;228624;228625;228626;228627;228628;228629;228630;228631;228632;228633;228634;228635;228636;228637;228638;228639;228640;228641;228642;228643;228644;228645;228646;228647;228648;228649;228650;228651;228652;228653;228654;228655;228656;228657;228658;228659;228660;228661;228662;228663;228664;228665;228666;229898;229899;229900;229901;229902;229903;229904;229905;229906;229907;229908;229909;229910;229911;229912;229913;229914;229915;229916;229917;229918;229919;229920;229921;229922;229923;229924;229925;229926;229927;229928;229929;229930;229931;229932;229933;229934;229935;229936;229937;229938;229939;229940;229941;229942;229943;229944;229945;229946;229947;229948;229949;229950;229951;229952;229953;229954;229955;229956;229957;229958;229959;229960;229961;229962;229963;229964;229965;229966;229967;229968;229969;229970;229971;229972;229973;229974;229975;229976;229977;229978;229979;229980;229981;229982;229983;229984;229985;229986;229987;229988;229989;229990;229991;229992;229993;229994;229995;229996;229997;229998;229999;230000;230001;230002;230003;230004;230005;230006;230007;230008;230009;230010;230011;230012;230013;230014;230015;230016;230017;230018;230019;230020;230021;230022;230023;230024;230025;230026;230027;230028;230029;230030;230031;230032;230033;230034;230035;230036;230037;230038;230039;230040;230041;230042;230043;230044;230045;230046;230047;230048;230049;230050;230051;230052;230053;230054;230055;230056;230057;230058;230059;230060;230061;230062;230063;230064;230065;230066;230067;230068;230069;230070;230071;230072;230073;230074;230075;230076;230077;230078;230079;230080;230081;230082;230083;230084;230085;230086;230087;230088;230089;230090;230091;230092;230093;230094;230095;230096;230097;230098;230099;230100;230101;230102;230103;230104;230105;230106;230107;230108;230109;230110;230111;230112;230113;230114;230115;230116;230117;230118;230119;233168;233169;233170;233171;233172;233173;233174;259212;259213;259214;259215;259216;259217;259218;259219;259220;259221;259222;259223;259224;259225;259226;259227;259228;259229;259230;259231;259232;259233;259234;259235;259236;259237;259238;259239;259240;259241;259242;259243;259244;259245;259246;259247;259248;259249;259250;259251;259252;259253;259254;259255;259256;259257;259258;259259;259260;259261;259262;259263;259264;259265;259266;259267;259268;259269;259270;259271;259272;259273;259274;259275;259276;259277;259278;259279;259280;259281;259282;259283;259284;259285;259286;259287;259288;259781;259782;259783;259784;259785;259786;259787;259788;259789;259790;259791;259792;259793;259794;259795;259796;259797;259798;259799;259800;259801;259802;259803;259804;259805;259806;259807;259808;259809;259810;259811;259812;259813;259814;259815;259816;259817;259818;259819;259820;259821;259822;259823;259824;259825;259826;259827;259828;259829;259830;259831;259832;259833;259834;259835;259836;259837;259838;259839;259840;259841;259842;259843;259844;259845;259846;259847;259848;259849;259850;259851;259852;259853;259854;259855;259856;259857;259858;259859;259860;259861;259862;259863;259864;259865;259866;259867;259868;259869;259870;259871;259872;259873;259874;259875;259876;259877;259878;259879;259880;259881;259882;259883;259884;259885;259886;259887;259888;259889;259890;259891;259892;259893;259894;259895;259896;259897;259898;259899;259900;259901;259902;259903;259904;259905;259906;259907;259908;259909;259910;259911;259912;259913;259914;259915;259916;259917;259918;259919;259920;259921;259922;259923;259924;259925;259926;259927;259928;259929;259930;259931;259932;259933;259934;259935;259936;259937;259938;259939;259940;259941;259942;259943;259944;259945;259946;259947;259948;259949;259950;259951;259952;259953;259954;259955;259956;259957;259958;259959;259960;259961;259962;259963;259964;259965;259966;259967;259968;259969;259970;259971;259972;259973;259974;259975;259976;259977;259978;259979;259980;259981;259982;259983;259984;259985;259986;259987;259988;259989;259990;259991;259992;259993;259994;259995;259996;259997;259998;259999;260000;260001;260002;260003;260004;260005;260006;260007;260008;260009;260010;260011;260012;260013;260014;260015;260016;260017;260018;260019;260020;260021;260022;260023;260024;260025;260026;260027;260028;260029;260030;260031;260032;260033;260034;260035;260036;260037;260038;260039;260040;260041;260042;260043;260044;260045;260046;260047;260048;260049;260050;260051;260052;260053;260054;260055;282206;282207;282208;282209;282210;282211;282212;282213;294885;294886;294887;294888;294889;294890;294891;294892;294893;294894;294895;294896;294897;294898;294899;294900;294901;294902;294903;294904;294905;294906;294907;294908;294909;294910;294911;294912;294913;294914;294915;294916;294917;294918;294919;294920;294921;294922;294923;294924;294925;294926;294927;294928;294929;294930;294931;294932;294933;294934;294935;294936;294937;294938;294939;294940;294941;294942;294943;294944;294945;294946;294947;294948;294949;294950;294951;294952;294953;294954;294955;294956;294957;294958;294959;294960;294961;294962;294963;294964;294965;294966;294967;294968;294969;294970;294971;294972;294973;294974;294975;294976;294977;294978;294979;294980;294981;294982;294983;294984;294985;294986;294987;294988;294989;294990;294991;294992;294993;294994;294995;294996;294997;294998;294999;295000;295001;295002;295003;295004;295005;295006;295007;295008;295009;295010;295011;295012;295013;295014;295015;295016;295017;295018;295019;295020;295021;295022;295023;295024;295025;295026;295027;295028;295029;295030;295031;295032;295033;295034;295035;295036;295037;295038;295039;295040;295041;295042;295043;295044;295045;295046;318151;378215;378216;378217;378218;378219;378220;378221;378222;378223;378224;378225;378226;378227;378228;378229;378230;378231;378232;378233;378234;378235;378236;378237;378238;378239;378240;378241;378242;378243;378244;378245;378246;378247;378248;378249;378250;378251;378252;378253;378254;378255;378256;378257;378258;378259;378260;378261;378262;378263;378264;378265;378266;378267;378268;378269;378270;378271;378272;378273;378274;378275;378276;380244;419336;419383;419384;419385;419386;419387;419388;419389;419390;419391;419392;419393;419394;419395;419396;419397;419398;419399;419400;419401;419402;419403;419404;419405;419406;419407;419408;419409;419410;419411;419412;419413;419414;419415;419416;419417;419418;419419;419420;419421;419422;419423;419424;419425;419426;419427;419428;419429;419430;419431;419432;419433;419434;419435;419436;439055;439056;439057;439058;439059;439060;439061;439062;439063;439064;439065;439066;439067;439068;439069;439070;439071;439072;439073;439074;439075;439076;439077;439078;459853;459854;459855;459856;459857;459858;459859;459860;459861;459862;459863;459864;459865;459866;459867;459868;459869;459870;459871;459872;459873;459874;459875;459876;459877;459878;459879;459880;459881;459882;459883;459884;459885;459886;459887;459888;459889;459890;459891;459892;459893;459894;459895;459896;459897;459898;459899;459900;459901;459902;459903;459904;459905;459906;459907;459908;459909;459910;459911;459912;459913;465052;465053;465054;465055;465056;465057;465058;465059;465060;465386;465387;465388;465389;465390;465391;465392;465393;465394;465395;467166;467167;467168;467169;483556;483557;483558;483559;483560;483561;483562;483563;484077;484078;484079;484080;484081;484082;484099;484100;484101;484102;484103;484104;484105;484106;484107;484108;484109;484110;484111;484112;484113;484114;484115;484116;484117;484118;484119;484120;484121;484122;549545;549546;549547;549548;549549;549550;549551;549552;549553;549554;549555;549556;549557;549558;549559;549560;549561;549562;549563;549564;549565;549566;549567;549568;549569;549570;549571;549572;549573;549574;549575;549576;549577;549578;549579;549580;549581;549582;549583;549584;549585;549586;549587;549588;549589;549590;549591;549592;552834;552835;552836;552837;552838;552839;552840;552841;552842;552843;552844;552845;552846;552847;552848;552849;552850;552851;552852;552853;552854;552855;552856;552857;552858;552859;552860;552861;552862;552863;552864;552865;552866;552867;552868;552869;552870;552871;552872;552873;552874;552875;552876;552877;552878;552879;552880;552881;552882;552883;552884;552885;552886;552887;552888;552889;552890;552891;552892;552893;552894;552895;552896;552897;552898;552899;552900;552901;552902;552903;552904;552905;552906;552907;552908;552909;552910;552911;552912;552913;552914;552915;552916;552917;552918;552919;552920;571466;581724;581725;581726;581727;581728;581729;581730;581731;581732;581733;581734;581735;581736;581737;581738;581739;581740;581741;581742;581743;581744;581745;581746;581747;581748;581749;581750;581751;581752;581753;581754;581755;581756;581757;581758;581759;581760;581761;581762;581763;581764;581765;581766;581767;581768;581769;581770;581771;581772;581773;581774;581775;581776;581777;581778;581779;581780;581781;581782;581783;581784;581785;581786;581787;581788;581789;581790;581791;581792;581793;581794;581795;581796;581797;581798;581799;581800;581801;581802;581803;581804;581805;581806;581807;581808;581809;581810;581811;581812;581813;581814;581815;581816;581817;581818;581819;581820;581821;581822;581823;581824;581825;581826;581827;581828;581829;581830;581831;581832;581833;581834;581835;581836;581837;581838;581839;581840;581841;581842;581843;581844;581845;581846;581847;581848;581849;581850;581851;581852;581853;581854;581855;581856;581857;585193;585194;585195;585196;585197;585198;585199;585200;585201;585202;585203;585204;585205;585206;585207;585208;585209;585210;585211;585212;585213;585214;585215;585216;585217;585218;585219;585220;585221;585222;585223;585224;585225;585226;585227;585228;585229;585230;585231;585232;585233;585234;585235;585236;585237;585238;585239;585240;585241;585242;585243;585244;585245;585246;585247;585248;585249;585250;585251;585252;585253;585254;585255;585256;585257;585258;585259;585260;585261;585262;585263;585264;585265;585266;585267;585268;585269;585270;585271;585272;585273;585274;585275;585276;585277;585278;585279;585280;585281;585282;585283;585284;585285;585286;585287;585288;585289;585290;585291;585292;585293;585294;585295;585296;585297;585298;585299;585300;585301;585302;585303;585304;585305;585306;585307;585308;585309;585310;585311;585312;585313;585314;585315;585316;585317;585318;585319;585320;585321;585322;585323;585324;585325;585326;585327;585328;585329;585330;585331;585332;585333;585334;585335;585336;585337;585338;603464;603465;603466;603467;603468;603469;603470;603471;603472;603473;603474;603475;603476;603477;603478;603479;603480;603481;603482;603483;603484;603485;603486;603487;603488;603489;603490;603491;603492;603493;603494;603495;603496;603497;603498;603499;603500;603501;603502;603503;603504;603505;603506;603507;603508;603509;603510;603511;603512;603513;603514;603515;603516;603517;603518;603519;603520;603521;603522;603523;603524;603525;603526;603527;603528;603529;603530;603531;603532;603533;603534;603535;603536;603537;603538;603539;603540;603541;603542;603543;603544;603545;603546;603547;603548;603549;603550;603551;603552;603553;603554;603555;603556;603557;603558;603559;603560;603561;603562;603563;603564;603565;603566;603567;603568;603569;603570;603571;603572;603573;603574;603575;603576;603577;603578;603579;603580;603581;603582;603583;603584;603585;603586;603587;603588;603589;603590;603591;603592;603593;603594;603595;603596;603597;603598;603599;603600;603601;603602;603603;603604;603605;603606;603607;603608;603609;603610;603611;603612;603613;603614;603615;603616;603617;603618;603619;603620;603621;603622;603623;603624;603625;603626;603627;603628;603629;603630;603631;603632;603633;603634;603635;603636;603637;603638;603639;603640;603641;603642;603643;603644;603645;603646;603647;603648;603649;603650;603651;603652;603653;603654;603655;603656;603657;603658;603659;603660;603661;603662;603663;603664;603665;603666;603667;603668;603669;603670;603671;603672;603673;603674;603675;603676;603677;603678;603679;603680;656289;656290;656291;656292;656293;656294;656295;656296;656297;656298;656299;656300;656301;656302;656303;656304;656305;656306;656307;656308;656309;656310;656311;656312;656313;656314;656315;656316;656317;656318;656319;656320;656321;656322;656323;656324;656325;656326;656327;656328;656329;656330;656331;656332;656333;656334;656335;656336;656337;656338;656339;656340;656341;656342;656343;656344;656345;656346;656347;656348;656349;656350;656351;656352;656353;656354;656355;656356;656357;656358;656359;656360;656361;656362;656363;656364;656365;656366;656367;656368;656369;656370;656371;656372;656373;656374;656375;656376;656377;656378;656379;656380;656381;656382;656383;656384;656385;656386;656387;656388;656389;656390;656391;656392;656393;656394;656395;656396;656397;656398;656399;656400;656401;656402;656403;656404;656405;656406;656407;656408;656409;656410;656411;656412;656413;692140;692141;692142;692143;692144;692145;692146;692147;692148;692149;692150;692151;692152;692153;692154;692155;692156;692157	17634;17635;17636;17637;17638;17639;17640;17641;17642;17643;17644;17645;17646;17647;17648;17649;17650;17651;17652;17653;17654;17655;17656;17657;17658;17659;17660;17661;17662;17663;17664;17665;17666;17667;17668;17669;17670;17671;17672;17673;17674;17675;17676;17677;17678;17679;17680;17681;17682;17683;17684;17685;17686;17687;17688;17689;17690;17691;17692;17693;17694;17695;17696;17697;17698;17699;17700;17701;17702;17703;17704;17705;17706;17707;17708;17709;17710;17711;17712;17713;17714;17715;17716;17717;17718;17719;17720;17721;17722;17723;17724;17725;17726;17727;17728;17729;17730;17731;17732;17733;17734;17735;17736;17737;17738;17739;17740;17741;17742;17743;17744;17745;17746;17747;17748;17749;17750;17751;17752;17753;17754;60013;60014;60015;60016;60017;60018;60019;60020;60021;60022;60023;60024;60025;60026;60027;60028;60029;60030;60031;60032;60033;60034;60035;60036;60037;60038;60039;60040;60041;60042;60043;60044;60045;60046;60047;60048;60049;60050;60051;60052;60053;60054;60055;60056;60057;60058;60059;60060;60061;60062;60063;60064;60065;60066;60067;60068;60069;60070;60071;60072;60073;60074;60075;60076;60077;60078;60079;60080;60081;60082;60083;60084;60085;60086;60087;60088;60089;60090;60091;60092;60093;60094;60095;60096;60097;60098;60099;60100;60101;60102;60103;60104;60105;60106;60107;60108;60109;60110;60111;60112;60113;60114;60115;60116;60117;60118;60119;60120;60121;60122;60123;97112;97113;97114;97115;97116;97117;97118;97119;97120;97121;97122;97123;97124;97125;97126;97127;97128;97129;97130;97131;97132;97133;97134;97135;97136;97137;97138;97139;97140;97141;97142;97143;97144;97145;97146;97147;97148;97149;97150;97151;97152;97153;97154;97155;97156;97157;97158;97159;97160;97161;97162;97163;97164;97165;97166;97167;97168;97169;97170;97171;97172;97173;97174;97175;97176;97177;97178;97179;97180;97181;97182;97183;97184;97185;97186;97187;97188;97189;97190;97191;97192;97193;97194;97195;97196;97197;97198;97199;97200;97201;97202;97203;97204;97205;97206;97207;97208;97209;97210;97211;97212;97213;97214;97215;97216;97217;97218;97219;97220;97221;97222;97223;97224;97225;97226;97227;97228;97229;97230;97231;97232;97233;97234;97235;97236;97237;97238;97239;97240;97241;97242;97243;97244;97245;97246;97247;97248;97249;97250;97251;97252;97253;97254;97255;97256;97257;97258;97259;97260;97261;97262;97263;97264;97265;97266;97267;97268;97269;97270;97271;97272;97273;97274;97275;97276;97277;97278;97279;97280;97281;97282;97283;97284;97285;97286;97287;97288;97289;97290;97291;97292;97293;97294;97295;97296;97297;97298;97299;97300;97301;97302;97303;97304;97305;97306;97307;97308;97309;97310;97311;97312;97313;105977;105978;105979;105980;105981;105982;105983;105984;105985;105986;105987;105988;105989;105990;105991;105992;105993;105994;105995;105996;105997;105998;105999;106000;106001;106002;106003;106004;106005;106006;106007;106008;106009;106010;106011;106012;106013;106014;106015;106016;106017;106018;133112;139589;139590;139591;139592;139593;139594;139595;139596;139597;139598;139599;139600;139601;139602;139603;139604;139605;139606;139607;139608;139609;139610;139611;139612;139613;139614;139615;139616;139617;139618;139619;139620;139621;139622;139623;139624;139625;139626;139627;139628;139629;139630;139631;139632;139633;139634;139635;139636;139637;139638;139639;139640;139641;139642;139643;139644;139645;139646;139647;139648;139649;139650;139651;139652;139653;139654;139655;139656;139657;139658;139659;139660;139661;139662;139663;139664;139665;139666;139667;139668;139669;139670;139671;139672;139673;139674;139675;139676;139677;139678;139679;139680;139681;139682;139683;139684;139685;139686;139687;139688;139689;139690;139691;139692;139693;139694;139695;139696;139697;139698;139699;139700;139701;139702;139703;139704;139705;139706;139707;139708;139709;139710;139912;139913;141812;141813;141814;141815;146483;146484;146485;146486;146487;146488;146489;146490;146491;146492;146493;146494;146495;146496;146497;146498;146499;146500;146501;146502;146503;146504;146505;146506;146507;146508;146509;146510;146511;146512;146513;146514;146515;146516;146517;146518;146519;146520;146521;146522;146523;146524;146525;146526;146527;146528;146529;146530;146531;146532;146533;146534;146535;146536;146537;146538;146539;146540;146541;146542;146543;146544;146545;146546;146547;146548;146549;146550;146551;146552;146553;146554;146555;146556;146557;146558;146559;146560;146561;146562;146563;146564;146565;146566;146567;146568;146569;146570;146571;146572;146573;146574;146575;146576;146577;146578;146579;146580;146581;146582;146583;146584;146585;146586;146587;146588;146589;146590;146591;146592;146593;146594;146595;146596;146597;146598;146599;146600;146601;146602;146603;146604;146605;146606;146607;146608;146609;146610;146611;146612;146613;146614;146615;150322;150323;150324;150325;150326;150327;150328;150329;150330;150331;150332;150333;150334;150335;150336;150337;150338;150339;150340;150341;150342;150343;150344;150345;150346;150347;150348;150349;150350;150351;150352;150353;150354;150355;150356;150357;150358;150359;150360;150361;150362;150363;150364;150365;150366;150367;150368;150369;150370;150371;150372;150373;150374;150375;150376;150377;150378;150379;150380;150381;150382;150383;150384;150385;150386;150387;150388;150389;150390;150391;150392;150393;150394;150395;150396;150397;150398;150399;150400;150401;150402;150403;150404;150405;150406;150407;150408;150409;150410;150411;150412;150413;150414;150415;150416;150417;150418;150419;150420;150421;150422;150423;150424;150425;150426;150427;150428;150429;150430;150431;150432;150433;150434;150435;150436;150437;150438;150439;150440;150441;150442;150443;150444;150445;150446;150447;150448;150449;150450;150451;150452;150453;150454;150455;150456;150457;150458;150459;150460;150461;157755;157756;157757;157758;157759;157760;157761;157762;157763;157764;157765;157766;157767;157768;157769;157770;157771;157772;157773;157774;157775;157776;157777;157778;157779;157780;157781;157782;157783;157784;157785;171064;171065;171066;171067;171068;171069;171070;171071;171072;171073;171074;171075;171076;171077;171078;171079;171080;171081;171082;171083;171084;171085;171086;171087;171088;171089;171090;171091;171092;171093;171094;171095;171096;171097;171098;171099;171100;171101;176983;176984;176985;176986;176987;176988;176989;176990;176991;176992;176993;176994;176995;176996;176997;176998;176999;177000;177001;177002;177003;177004;177005;177006;177007;177008;177009;177010;177011;177012;177013;177014;177015;177016;177017;177018;177019;177020;177021;177022;177023;177024;177025;177026;177027;177028;177029;177030;177031;177032;177033;177034;177035;177036;177037;177038;177039;177040;177041;177042;177043;177044;177045;177046;177047;177048;177049;177050;177051;177052;177053;177054;177055;177056;177057;177058;177059;177060;177061;177062;177063;177064;177065;177066;177067;177068;177069;177070;177071;177072;177073;177074;177075;177076;177077;177078;177079;177080;177081;177082;177083;177084;177085;177086;177087;177088;177089;177090;177091;177092;177093;177094;177095;177096;177097;177098;177099;177100;177101;177102;177103;177104;177105;177106;177107;177108;177109;177110;177111;177112;177113;177114;177115;177116;177117;177118;177119;177120;177121;177122;177123;177124;177125;177126;177127;177128;177129;177130;177131;177132;177133;177134;177135;177136;177137;177138;177139;177140;177141;187151;187152;187153;187154;187155;187156;187157;187158;187159;187160;187161;187162;187163;187164;187165;187166;187167;187168;187169;187170;187171;187172;187173;187174;187175;187176;187177;187178;187179;187180;187181;187182;187183;187184;187185;187186;187187;187188;187189;187190;187191;187192;187193;187194;187195;187196;187197;187198;187199;187200;187201;187202;187203;187204;187205;187206;187207;187208;187209;187210;187211;187212;187213;187214;187215;187216;187217;187218;187219;187220;187221;187222;187223;187224;187225;187226;187227;187228;187229;187230;187231;187232;187233;187234;187235;187236;187237;187238;187239;187240;187241;187242;187243;187244;187245;187246;187247;187248;187249;187250;187251;187252;187253;187254;187255;187256;187257;187258;187259;187260;187261;187262;187263;187264;187265;187266;187267;187268;187269;187270;187271;187272;187273;187274;187275;187276;187277;187278;187279;187280;187281;187282;187283;187284;187285;187286;187287;200384;200385;200386;200387;200388;200389;200390;200391;200392;200393;200394;200395;200396;200397;200398;200399;200400;200401;200402;200403;200404;200405;200406;200407;200408;200409;200410;200411;200412;200413;200414;200415;200416;200417;200418;200419;200420;200421;200422;200423;200424;200425;200426;200427;200428;200429;200430;200431;200432;200433;200434;200435;200436;200437;200438;200439;200440;200441;200442;200443;200444;200445;200446;200447;200448;200449;200450;200451;200452;200453;200454;200455;200456;200457;200458;200459;200460;200461;200462;200463;200464;200465;200466;200467;200468;200469;200470;200471;200472;200473;200474;200475;200476;200477;200478;200479;200480;200481;200482;200483;200484;200485;200486;200487;200488;200489;200490;200491;200492;200493;200494;200495;200496;200497;200498;200499;200500;200501;200502;200503;200504;200505;200506;200507;200508;200509;200510;200511;200512;200513;200514;200515;200516;200517;202993;202994;202995;202996;202997;202998;202999;203000;203001;203002;203003;203004;203005;203006;203007;203008;203009;203010;203011;203012;203013;203014;203015;203016;203017;203018;203019;203020;203021;203022;203023;203024;203025;203026;203027;203028;203029;203030;203031;203032;203033;203034;203035;203036;203037;203038;203039;203040;203041;203042;203043;203044;203045;203046;203047;203048;203049;203050;203051;203052;203053;203054;203055;203056;203057;203058;203059;203060;203061;203062;203063;203064;203065;203066;203067;203068;203069;203070;203071;203072;203073;203074;203075;203076;203077;203078;203079;208556;208557;208558;208559;208560;208561;208562;208563;208564;208565;208566;208567;208568;208569;208570;208571;208572;208573;208574;208575;208576;208577;208578;208579;208580;208581;208582;208583;208584;208585;208586;208587;208588;208589;208590;208591;208592;208593;208594;208595;208596;208597;208598;208599;208600;208601;208602;208603;208604;208605;208606;208607;208608;208609;208610;208611;208612;208613;208614;208615;208616;208617;208618;208619;208620;208621;208622;208623;208624;208625;208626;208627;208628;208629;208630;208631;208632;208633;214076;214077;214078;214079;214080;214081;214082;214083;214084;214085;214086;214087;214088;214089;214090;214091;214092;214093;214094;214095;214096;214097;214098;214099;214100;214101;214102;214103;214104;214105;214106;214107;214108;214109;214110;214111;214112;214113;214114;214115;214116;214117;214118;214119;214120;214121;214122;214123;214124;214125;214126;214127;214128;214129;214130;214131;214132;214133;214134;214135;214136;214137;214138;214139;214140;214141;214142;214143;214144;214145;214146;214147;214148;214149;219742;219743;219744;219745;219746;219747;219748;219749;219750;219751;219752;219753;219754;219755;219756;219757;219758;219759;219760;219761;219762;219763;219764;219765;219766;219767;219768;219769;219770;219771;219772;219773;219774;219775;219776;219777;219778;219779;219780;219781;219782;219783;219784;219785;219786;219787;219788;219789;219790;219791;219792;219793;219794;219795;219796;219797;219798;219799;219800;219801;219802;219803;219804;219805;219806;219807;219808;219809;219810;219811;219812;219813;219814;219815;219816;219817;219818;219819;219820;219821;219822;219823;219824;219825;219826;219827;219828;219829;219830;219831;219832;219833;219834;219835;219836;219837;219838;219839;219840;219841;219842;219843;219844;219845;219846;219847;219848;219849;219850;219851;219852;219853;219854;219855;219856;219857;219858;219859;219860;219861;219862;219863;219864;219865;219866;219867;219868;219869;219870;219871;219872;219873;219874;219875;219876;219877;219878;219879;219880;219881;219882;219883;219884;219885;219886;219887;219888;219889;219890;219891;219892;219893;219894;219895;219896;219897;219898;219899;219900;219901;219902;219903;219904;219905;219906;219907;219908;219909;219910;219911;219912;219913;219914;219915;219916;219917;219918;219919;219920;219921;219922;219923;219924;219925;219926;219927;219928;219929;219930;219931;219932;219933;219934;219935;219936;219937;219938;219939;219940;219941;219942;219943;219944;219945;219946;219947;219948;219949;219950;219951;219952;219953;219954;219955;219956;219957;219958;219959;219960;219961;219962;219963;219964;219965;219966;219967;219968;219969;219970;219971;219972;219973;219974;219975;219976;219977;219978;234119;234120;234121;234122;234123;234124;234125;234126;235687;245224;245225;245226;245227;245228;245229;245230;245231;245232;245233;245234;245235;245236;245237;245238;245239;245240;245241;245242;245243;245244;245245;245246;245247;245248;245249;245250;245251;245252;245253;245254;245255;245256;245257;245258;245259;245260;245261;245262;245263;245264;245265;245266;245267;245268;245269;245270;245271;245272;245273;245274;245275;245276;245277;245278;245279;245280;245281;245282;245283;245284;245285;245286;245287;245288;245289;245290;245291;245292;245293;245294;245295;245296;245297;245298;245299;245300;245301;245302;245303;245304;245305;245306;245307;245308;245309;245310;245311;245312;245313;245314;245315;245316;245317;245318;245319;245320;245321;245322;245323;245324;245325;245326;245327;245328;245329;245330;245331;245332;245333;245334;245335;245336;245337;245338;245339;245340;245341;245342;245343;245344;245345;245346;245347;245348;245349;245350;245351;245352;245353;245354;245355;245356;245357;245358;245359;245360;245361;245362;245363;245364;245365;245366;245367;245368;245369;245370;245371;245372;245373;245374;245375;245376;245377;245378;245379;245380;245381;245382;245383;245384;245385;245386;245387;245388;245389;245390;245391;245392;245393;245394;245395;245396;245397;245398;245399;245400;245401;245402;245403;245404;245405;245406;245407;245408;245409;245410;245411;245412;245413;245414;245415;246816;246817;246818;246819;246820;246821;246822;246823;246824;246825;246826;246827;246828;246829;246830;246831;246832;246833;246834;246835;246836;246837;246838;246839;246840;246841;246842;246843;246844;246845;246846;246847;246848;246849;246850;246851;246852;246853;246854;246855;246856;246857;246858;246859;246860;246861;246862;246863;246864;246865;246866;246867;246868;246869;246870;246871;246872;246873;246874;246875;246876;246877;246878;246879;246880;246881;246882;246883;246884;246885;246886;246887;246888;246889;246890;246891;246892;246893;246894;246895;246896;246897;246898;246899;246900;246901;246902;246903;246904;246905;246906;246907;246908;246909;246910;246911;246912;246913;246914;246915;246916;246917;246918;246919;246920;246921;246922;246923;246924;246925;246926;246927;246928;246929;246930;246931;246932;246933;246934;246935;246936;246937;246938;246939;246940;246941;246942;246943;246944;246945;246946;246947;246948;246949;246950;246951;246952;246953;246954;246955;246956;246957;246958;246959;246960;246961;246962;246963;246964;246965;246966;246967;246968;246969;246970;246971;246972;246973;246974;246975;246976;246977;246978;246979;246980;246981;246982;246983;246984;246985;246986;246987;246988;246989;246990;246991;246992;246993;246994;246995;246996;246997;246998;246999;247000;247001;247002;247003;247004;247005;247006;247007;247008;247009;247010;247011;247012;247013;247014;247015;247016;247017;247018;247019;247020;247021;247022;247023;247024;247025;247026;247027;247028;247029;247030;247031;247032;247033;247034;247035;247036;247037;247038;247039;247040;247041;247042;247043;247044;247045;247046;247047;247048;247049;247050;247051;247052;247053;247054;247055;247056;247057;247058;247059;247060;247061;247062;247063;247064;247065;247066;247067;247068;247069;247070;247071;247072;247073;247074;247075;247076;247077;247078;247079;247080;247081;247082;247083;247084;247085;247086;247087;247088;247089;247090;247091;247092;247093;247094;247095;247096;247097;247098;247099;247100;247101;247102;247103;247104;247105;247106;247107;247108;247109;247110;247111;247112;247113;247114;247115;247116;247117;247118;247119;247120;247121;247122;247123;247124;250276;250277;250278;250279;250280;250281;250282;280164;280165;280166;280167;280168;280169;280170;280171;280172;280173;280174;280175;280176;280177;280178;280179;280180;280181;280182;280183;280184;280185;280186;280187;280188;280189;280190;280191;280192;280193;280194;280195;280196;280197;280198;280199;280200;280201;280202;280203;280204;280205;280206;280207;280208;280209;280210;280211;280212;280213;280214;280215;280216;280217;280218;280219;280220;280221;280222;280223;280224;280225;280226;280227;280228;280229;280230;280231;280232;280233;280234;280235;280236;280237;280238;280239;280240;280241;280242;280759;280760;280761;280762;280763;280764;280765;280766;280767;280768;280769;280770;280771;280772;280773;280774;280775;280776;280777;280778;280779;280780;280781;280782;280783;280784;280785;280786;280787;280788;280789;280790;280791;280792;280793;280794;280795;280796;280797;280798;280799;280800;280801;280802;280803;280804;280805;280806;280807;280808;280809;280810;280811;280812;280813;280814;280815;280816;280817;280818;280819;280820;280821;280822;280823;280824;280825;280826;280827;280828;280829;280830;280831;280832;280833;280834;280835;280836;280837;280838;280839;280840;280841;280842;280843;280844;280845;280846;280847;280848;280849;280850;280851;280852;280853;280854;280855;280856;280857;280858;280859;280860;280861;280862;280863;280864;280865;280866;280867;280868;280869;280870;280871;280872;280873;280874;280875;280876;280877;280878;280879;280880;280881;280882;280883;280884;280885;280886;280887;280888;280889;280890;280891;280892;280893;280894;280895;280896;280897;280898;280899;280900;280901;280902;280903;280904;280905;280906;280907;280908;280909;280910;280911;280912;280913;280914;280915;280916;280917;280918;280919;280920;280921;280922;280923;280924;280925;280926;280927;280928;280929;280930;280931;280932;280933;280934;280935;280936;280937;280938;280939;280940;280941;280942;280943;280944;280945;280946;280947;280948;280949;280950;280951;280952;280953;280954;280955;280956;280957;280958;280959;280960;280961;280962;280963;280964;280965;280966;280967;280968;280969;280970;280971;280972;280973;280974;280975;280976;280977;280978;280979;280980;280981;280982;280983;280984;280985;280986;280987;280988;280989;280990;280991;280992;280993;280994;280995;280996;280997;280998;280999;281000;281001;281002;281003;281004;281005;281006;281007;281008;281009;281010;281011;281012;281013;281014;281015;281016;281017;281018;281019;281020;281021;281022;281023;281024;281025;281026;281027;281028;281029;281030;281031;281032;281033;281034;281035;281036;281037;281038;281039;281040;281041;305413;305414;305415;305416;305417;305418;305419;305420;319338;319339;319340;319341;319342;319343;319344;319345;319346;319347;319348;319349;319350;319351;319352;319353;319354;319355;319356;319357;319358;319359;319360;319361;319362;319363;319364;319365;319366;319367;319368;319369;319370;319371;319372;319373;319374;319375;319376;319377;319378;319379;319380;319381;319382;319383;319384;319385;319386;319387;319388;319389;319390;319391;319392;319393;319394;319395;319396;319397;319398;319399;319400;319401;319402;319403;319404;319405;319406;319407;319408;319409;319410;319411;319412;319413;319414;319415;319416;319417;319418;319419;319420;319421;319422;319423;319424;319425;319426;319427;319428;319429;319430;319431;319432;319433;319434;319435;319436;319437;319438;319439;319440;319441;319442;319443;319444;319445;319446;319447;319448;319449;319450;319451;319452;319453;319454;319455;319456;319457;319458;319459;319460;319461;319462;319463;319464;319465;319466;319467;319468;319469;319470;319471;319472;319473;319474;319475;319476;319477;319478;319479;319480;319481;319482;319483;319484;319485;319486;319487;319488;319489;319490;319491;319492;319493;319494;319495;319496;319497;319498;319499;319500;319501;319502;319503;319504;344593;344594;410919;410920;410921;410922;410923;410924;410925;410926;410927;410928;410929;410930;410931;410932;410933;410934;410935;410936;410937;410938;410939;410940;410941;410942;410943;410944;410945;410946;410947;410948;410949;410950;410951;410952;410953;410954;410955;410956;410957;410958;410959;410960;410961;410962;410963;410964;410965;410966;410967;410968;410969;410970;410971;410972;410973;410974;410975;410976;410977;410978;410979;410980;410981;410982;410983;410984;410985;410986;410987;410988;410989;410990;410991;410992;410993;410994;410995;410996;410997;410998;410999;411000;411001;411002;411003;411004;411005;411006;411007;411008;411009;411010;411011;411012;411013;411014;411015;411016;411017;411018;411019;411020;411021;411022;411023;413052;457611;457659;457660;457661;457662;457663;457664;457665;457666;457667;457668;457669;457670;457671;457672;457673;457674;457675;457676;457677;457678;457679;457680;457681;457682;457683;457684;457685;457686;457687;457688;457689;457690;457691;457692;457693;457694;457695;457696;457697;457698;457699;457700;457701;457702;457703;457704;457705;457706;457707;457708;457709;457710;457711;457712;457713;457714;457715;457716;479259;479260;479261;479262;479263;479264;479265;479266;479267;479268;479269;479270;479271;479272;479273;479274;479275;479276;479277;479278;479279;479280;479281;479282;501964;501965;501966;501967;501968;501969;501970;501971;501972;501973;501974;501975;501976;501977;501978;501979;501980;501981;501982;501983;501984;501985;501986;501987;501988;501989;501990;501991;501992;501993;501994;501995;501996;501997;501998;501999;502000;502001;502002;502003;502004;502005;502006;502007;502008;502009;502010;502011;502012;502013;502014;502015;502016;502017;502018;502019;502020;502021;502022;502023;502024;502025;502026;502027;502028;507441;507442;507443;507444;507445;507446;507447;507448;507449;507896;507897;507898;507899;507900;507901;507902;507903;507904;507905;507906;507907;507908;507909;509704;509705;509706;509707;527164;527165;527166;527167;527168;527169;527170;527171;527731;527732;527733;527734;527735;527736;527753;527754;527755;527756;527757;527758;527759;527760;527761;527762;527763;527764;527765;527766;527767;527768;527769;527770;527771;527772;527773;527774;527775;527776;527777;527778;598754;598755;598756;598757;598758;598759;598760;598761;598762;598763;598764;598765;598766;598767;598768;598769;598770;598771;598772;598773;598774;598775;598776;598777;598778;598779;598780;598781;598782;598783;598784;598785;598786;598787;598788;598789;598790;598791;598792;598793;598794;598795;598796;598797;598798;598799;598800;598801;603288;603289;603290;603291;603292;603293;603294;603295;603296;603297;603298;603299;603300;603301;603302;603303;603304;603305;603306;603307;603308;603309;603310;603311;603312;603313;603314;603315;603316;603317;603318;603319;603320;603321;603322;603323;603324;603325;603326;603327;603328;603329;603330;603331;603332;603333;603334;603335;603336;603337;603338;603339;603340;603341;603342;603343;603344;603345;603346;603347;603348;603349;603350;603351;603352;603353;603354;603355;603356;603357;603358;603359;603360;603361;603362;603363;603364;603365;603366;603367;603368;603369;603370;603371;603372;603373;603374;603375;603376;603377;623568;635051;635052;635053;635054;635055;635056;635057;635058;635059;635060;635061;635062;635063;635064;635065;635066;635067;635068;635069;635070;635071;635072;635073;635074;635075;635076;635077;635078;635079;635080;635081;635082;635083;635084;635085;635086;635087;635088;635089;635090;635091;635092;635093;635094;635095;635096;635097;635098;635099;635100;635101;635102;635103;635104;635105;635106;635107;635108;635109;635110;635111;635112;635113;635114;635115;635116;635117;635118;635119;635120;635121;635122;635123;635124;635125;635126;635127;635128;635129;635130;635131;635132;635133;635134;635135;635136;635137;635138;635139;635140;635141;635142;635143;635144;635145;635146;635147;635148;635149;635150;635151;635152;635153;635154;635155;635156;635157;635158;635159;635160;635161;635162;635163;635164;635165;635166;635167;635168;635169;635170;635171;635172;635173;635174;635175;635176;635177;635178;635179;635180;635181;635182;635183;635184;635185;635186;635187;635188;635189;635190;635191;635192;635193;635194;635195;635196;635197;635198;635199;635200;635201;635202;635203;635204;635205;635206;635207;635208;635209;635210;635211;635212;635213;635214;635215;635216;635217;635218;635219;635220;635221;635222;635223;635224;635225;635226;635227;635228;635229;635230;635231;635232;635233;635234;635235;635236;635237;635238;635239;635240;635241;639264;639265;639266;639267;639268;639269;639270;639271;639272;639273;639274;639275;639276;639277;639278;639279;639280;639281;639282;639283;639284;639285;639286;639287;639288;639289;639290;639291;639292;639293;639294;639295;639296;639297;639298;639299;639300;639301;639302;639303;639304;639305;639306;639307;639308;639309;639310;639311;639312;639313;639314;639315;639316;639317;639318;639319;639320;639321;639322;639323;639324;639325;639326;639327;639328;639329;639330;639331;639332;639333;639334;639335;639336;639337;639338;639339;639340;639341;639342;639343;639344;639345;639346;639347;639348;639349;639350;639351;639352;639353;639354;639355;639356;639357;639358;639359;639360;639361;639362;639363;639364;639365;639366;639367;639368;639369;639370;639371;639372;639373;639374;639375;639376;639377;639378;639379;639380;639381;639382;639383;639384;639385;639386;639387;639388;639389;639390;639391;639392;639393;639394;639395;639396;639397;639398;639399;639400;639401;639402;639403;639404;639405;639406;639407;639408;639409;639410;639411;639412;639413;639414;639415;639416;639417;639418;639419;639420;639421;639422;639423;639424;639425;639426;639427;639428;639429;639430;639431;639432;639433;639434;639435;639436;639437;639438;639439;639440;639441;639442;639443;639444;639445;639446;639447;639448;639449;639450;639451;639452;639453;639454;639455;639456;639457;639458;639459;639460;639461;639462;639463;639464;639465;639466;639467;639468;639469;639470;639471;639472;639473;639474;639475;639476;659192;659193;659194;659195;659196;659197;659198;659199;659200;659201;659202;659203;659204;659205;659206;659207;659208;659209;659210;659211;659212;659213;659214;659215;659216;659217;659218;659219;659220;659221;659222;659223;659224;659225;659226;659227;659228;659229;659230;659231;659232;659233;659234;659235;659236;659237;659238;659239;659240;659241;659242;659243;659244;659245;659246;659247;659248;659249;659250;659251;659252;659253;659254;659255;659256;659257;659258;659259;659260;659261;659262;659263;659264;659265;659266;659267;659268;659269;659270;659271;659272;659273;659274;659275;659276;659277;659278;659279;659280;659281;659282;659283;659284;659285;659286;659287;659288;659289;659290;659291;659292;659293;659294;659295;659296;659297;659298;659299;659300;659301;659302;659303;659304;659305;659306;659307;659308;659309;659310;659311;659312;659313;659314;659315;659316;659317;659318;659319;659320;659321;659322;659323;659324;659325;659326;659327;659328;659329;659330;659331;659332;659333;659334;659335;659336;659337;659338;659339;659340;659341;659342;659343;659344;659345;659346;659347;659348;659349;659350;659351;659352;659353;659354;659355;659356;659357;659358;659359;659360;659361;659362;659363;659364;659365;659366;659367;659368;659369;659370;659371;659372;659373;659374;659375;659376;659377;659378;659379;659380;659381;659382;659383;659384;659385;659386;659387;659388;659389;659390;659391;659392;659393;659394;659395;659396;659397;659398;659399;659400;659401;659402;659403;659404;659405;659406;659407;659408;659409;659410;659411;659412;659413;659414;659415;659416;659417;659418;659419;659420;659421;659422;659423;659424;659425;659426;659427;659428;659429;659430;659431;659432;659433;659434;659435;659436;659437;659438;659439;659440;659441;659442;659443;659444;659445;659446;659447;659448;659449;659450;721237;721238;721239;721240;721241;721242;721243;721244;721245;721246;721247;721248;721249;721250;721251;721252;721253;721254;721255;721256;721257;721258;721259;721260;721261;721262;721263;721264;721265;721266;721267;721268;721269;721270;721271;721272;721273;721274;721275;721276;721277;721278;721279;721280;721281;721282;721283;721284;721285;721286;721287;721288;721289;721290;721291;721292;721293;721294;721295;721296;721297;721298;721299;721300;721301;721302;721303;721304;721305;721306;721307;721308;721309;721310;721311;721312;721313;721314;721315;721316;721317;721318;721319;721320;721321;721322;721323;721324;721325;721326;721327;721328;721329;721330;721331;721332;721333;721334;721335;721336;721337;721338;721339;721340;721341;721342;721343;721344;721345;721346;721347;721348;721349;721350;721351;721352;721353;721354;721355;721356;721357;721358;721359;721360;721361;760139;760140;760141;760142;760143;760144;760145;760146;760147;760148;760149;760150;760151;760152;760153;760154;760155;760156	17644;60090;97126;106003;106010;133112;139620;139912;141814;146500;150328;157762;157785;171076;177027;187209;187281;200457;202997;203062;208579;214085;219800;219896;234120;235687;245290;247068;250282;280197;280240;280759;280779;280861;305419;319340;319479;319484;344594;410965;413052;457611;457708;479262;501986;502027;507445;507901;509705;527165;527731;527734;527762;598786;603353;623568;635219;639264;639422;659268;659382;659444;721259;721304;760149	4827;4828;4829;4830;4831;4832;4833	1;123;183;191;215;315;592
Q8WWY3	Q8WWY3	26	26	26	U4/U6 small nuclear ribonucleoprotein Prp31	PRPF31	sp|Q8WWY3|PRP31_HUMAN U4/U6 small nuclear ribonucleoprotein Prp31 OS=Homo sapiens OX=9606 GN=PRPF31 PE=1 SV=2	1	26	26	26	8	5	13	9	5	7	8	6	8	11	10	6	9	12	10	9	11	17	13	13	6	17	15	8	12	12	8	7	8	10	8	11	9	15	9	11	8	5	13	9	5	7	8	6	8	11	10	6	9	12	10	9	11	17	13	13	6	17	15	8	12	12	8	7	8	10	8	11	9	15	9	11	8	5	13	9	5	7	8	6	8	11	10	6	9	12	10	9	11	17	13	13	6	17	15	8	12	12	8	7	8	10	8	11	9	15	9	11	61.1	61.1	61.1	55.455	499	499	3.92		2	200	455	77	34	0	323.31	15.8	11	30.5	18	11	18.4	16.6	13.4	16.6	21.8	23.6	12.4	21.8	26.3	23.2	17.6	26.1	38.5	32.3	29.7	13	47.1	34.7	16.6	27.9	22.6	17.6	14	17.6	24.6	17.6	24.8	18.4	35.9	18.6	25.9	10867000000	58285000	48518000	392290000	199420000	77834000	90702000	185800000	124780000	96096000	257260000	218080000	146740000	70902000	435430000	298040000	169290000	385680000	854720000	142150000	300540000	21948000	194280000	576670000	212680000	725880000	1024900000	182040000	146480000	418080000	293530000	358350000	503400000	372630000	443680000	442230000	397430000	517470000	2775500	2310400	18681000	9496200	3706400	4319100	8847500	5941900	4576000	12250000	10385000	6987800	3376300	20735000	14192000	8061300	18366000	40701000	6769100	14311000	1045100	9251200	27460000	10128000	34566000	48805000	8668700	6975300	19908000	13978000	17065000	23972000	17744000	21128000	21059000	18925000	293960000	335830000	349480000	383300000	501710000	279330000	271510000	333250000	419290000	352180000	324380000	296690000	419240000	444540000	400460000	370870000	470200000	365770000	190640000	391690000	186330000	349110000	496000000	535500000	570910000	689280000	472340000	495730000	423030000	487240000	346700000	447910000	751940000	437520000	520770000	378640000	14	13	26	20	11	27	21	15	21	24	22	18	15	29	24	19	27	49	25	29	11	26	28	19	29	26	18	14	23	22	23	29	21	24	17	25	804				2426	2839;7374;9805;13910;14859;15846;16762;17602;18240;18241;21769;22199;22339;22340;25420;25476;25529;25704;28694;28695;30792;32476;33095;33315;35432;35749	True;True;True;True;True;True;True;True;True;True;True;True;True;True;True;True;True;True;True;True;True;True;True;True;True;True	2950;2951;7659;10173;14387;15375;15376;16399;17335;18190;18851;18852;22535;22536;23049;23050;23209;23210;26429;26485;26539;26721;29794;29795;31951;33693;34324;34551;36732;37064;37065	56967;56968;56969;56970;56971;56972;56973;56974;56975;56976;56977;56978;56979;56980;56981;56982;56983;56984;56985;56986;56987;56988;56989;56990;56991;56992;56993;56994;56995;56996;56997;56998;56999;57000;57001;57002;57003;57004;57005;57006;57007;57008;57009;57010;57011;57012;57013;57014;57015;57016;57017;57018;57019;57020;57021;57022;57023;57024;57025;57026;57027;57028;57029;57030;57031;57032;57033;57034;57035;57036;57037;57038;57039;57040;57041;57042;57043;57044;57045;57046;57047;57048;57049;57050;57051;57052;57053;57054;57055;57056;57057;57058;57059;57060;57061;57062;57063;57064;57065;57066;57067;57068;57069;57070;57071;57072;57073;57074;57075;57076;57077;57078;57079;57080;57081;57082;57083;57084;57085;57086;57087;57088;57089;57090;57091;57092;57093;57094;57095;57096;57097;57098;57099;57100;57101;57102;57103;57104;57105;57106;57107;57108;57109;57110;57111;57112;57113;57114;57115;57116;57117;57118;57119;57120;57121;57122;57123;57124;57125;57126;57127;57128;57129;57130;57131;57132;57133;57134;57135;57136;57137;57138;57139;57140;57141;57142;57143;57144;57145;57146;57147;57148;57149;57150;57151;57152;57153;57154;57155;57156;144113;144114;144115;144116;144117;144118;144119;144120;144121;144122;144123;144124;144125;144126;144127;144128;144129;144130;144131;144132;188380;188381;188382;267424;267425;267426;267427;267428;267429;267430;267431;267432;267433;267434;285360;285361;285362;285363;285364;285365;285366;285367;285368;285369;285370;285371;285372;285373;285374;285375;285376;285377;285378;285379;285380;285381;285382;285383;285384;285385;285386;285387;285388;285389;285390;285391;285392;285393;285394;285395;285396;285397;285398;285399;285400;285401;285402;285403;285404;285405;285406;285407;285408;285409;285410;285411;285412;285413;285414;285415;285416;285417;285418;285419;285420;285421;285422;285423;285424;285425;285426;285427;285428;285429;285430;285431;285432;285433;285434;285435;285436;285437;285438;285439;285440;285441;285442;285443;285444;285445;304412;304413;304414;304415;304416;304417;304418;304419;304420;304421;304422;304423;304424;304425;304426;304427;304428;304429;304430;304431;304432;304433;304434;304435;304436;304437;304438;304439;304440;304441;304442;304443;304444;304445;304446;304447;304448;304449;304450;304451;304452;304453;304454;304455;304456;304457;304458;304459;304460;304461;304462;304463;304464;304465;304466;304467;304468;304469;304470;304471;304472;318396;333177;333178;345237;345238;345239;345240;345241;345242;345243;345244;345245;345246;345247;345248;345249;345250;345251;345252;345253;345254;345255;345256;345257;345258;345259;345260;345261;345262;345263;345264;345265;345266;345267;345268;345269;345270;345271;412872;412873;412874;412875;412876;412877;412878;412879;412880;412881;412882;412883;412884;412885;412886;412887;412888;412889;412890;412891;412892;412893;412894;412895;412896;412897;422317;422318;422319;422320;422321;422322;422323;422324;422325;422326;422327;422328;422329;422330;422331;422332;422333;422334;422335;424998;424999;425000;425001;425002;425003;425004;479520;480074;480075;480076;480077;480078;480079;480080;480081;480082;480083;480084;480085;480086;480087;480088;480089;480090;480679;484017;484018;484019;484020;484021;542075;542076;542077;542078;542079;542080;542081;542082;542083;542084;542085;542086;542087;542088;542089;542090;542091;542092;542093;542094;542095;542096;542097;542098;542099;542100;542101;542102;542103;542104;542105;542106;542107;542108;542109;542110;542111;542112;542113;542114;585063;623589;623590;623591;623592;623593;623594;623595;623596;623597;623598;623599;623600;623601;623602;623603;623604;623605;623606;623607;623608;623609;623610;623611;623612;623613;623614;623615;623616;623617;623618;623619;623620;623621;623622;623623;623624;623625;623626;623627;623628;623629;623630;623631;623632;623633;623634;623635;623636;623637;623638;623639;623640;623641;623642;623643;623644;623645;623646;623647;623648;623649;623650;623651;623652;623653;623654;623655;623656;623657;623658;623659;623660;623661;623662;623663;623664;623665;623666;623667;623668;623669;623670;623671;623672;623673;623674;623675;623676;623677;623678;623679;623680;623681;623682;623683;623684;623685;623686;623687;623688;623689;623690;623691;623692;623693;623694;623695;623696;623697;623698;623699;623700;623701;623702;623703;623704;623705;623706;623707;637173;637174;637175;637176;637177;637178;637179;637180;637181;637182;637183;637184;637185;637186;637187;637188;637189;637190;637191;637192;637193;637194;637195;637196;637197;637198;637199;637200;637201;637202;637203;637204;637205;637206;637207;637208;637209;637210;637211;637212;637213;637214;637215;637216;637217;637218;637219;637220;637221;637222;637223;637224;637225;637226;637227;637228;637229;637230;637231;637232;637233;637234;637235;637236;637237;637238;637239;637240;637241;637242;637243;637244;637245;637246;637247;641317;641318;681779;681780;681781;688522;688523;688524;688525;688526;688527;688528;688529;688530;688531;688532;688533;688534;688535;688536;688537;688538;688539;688540;688541;688542;688543;688544;688545;688546;688547;688548;688549;688550;688551;688552;688553;688554;688555;688556;688557;688558;688559;688560;688561;688562;688563;688564	60230;60231;60232;60233;60234;60235;60236;60237;60238;60239;60240;60241;60242;60243;60244;60245;60246;60247;60248;60249;60250;60251;60252;60253;60254;60255;60256;60257;60258;60259;60260;60261;60262;60263;60264;60265;60266;60267;60268;60269;60270;60271;60272;60273;60274;60275;60276;60277;60278;60279;60280;60281;60282;60283;60284;60285;60286;60287;60288;60289;60290;60291;60292;60293;60294;60295;60296;60297;60298;60299;60300;60301;60302;60303;60304;60305;60306;60307;60308;60309;60310;60311;60312;60313;60314;60315;60316;60317;60318;60319;60320;60321;60322;60323;60324;60325;60326;60327;60328;60329;60330;60331;60332;60333;60334;60335;60336;60337;60338;60339;60340;60341;60342;60343;60344;60345;60346;60347;60348;60349;60350;60351;60352;60353;60354;60355;60356;60357;60358;60359;60360;60361;60362;60363;60364;60365;60366;60367;60368;60369;60370;60371;60372;60373;60374;60375;60376;60377;60378;60379;60380;60381;60382;60383;60384;60385;60386;60387;60388;60389;60390;60391;60392;60393;60394;60395;60396;60397;60398;60399;60400;60401;60402;60403;60404;60405;60406;60407;60408;60409;60410;60411;60412;60413;60414;60415;60416;60417;60418;60419;60420;60421;60422;60423;60424;60425;60426;60427;60428;60429;60430;60431;60432;60433;60434;153798;153799;153800;153801;153802;153803;153804;153805;153806;153807;153808;153809;153810;153811;153812;153813;153814;153815;153816;153817;201456;201457;201458;288950;288951;288952;288953;288954;288955;288956;288957;288958;288959;288960;308868;308869;308870;308871;308872;308873;308874;308875;308876;308877;308878;308879;308880;308881;308882;308883;308884;308885;308886;308887;308888;308889;308890;308891;308892;308893;308894;308895;308896;308897;308898;308899;308900;308901;308902;308903;308904;308905;308906;308907;308908;308909;308910;308911;308912;308913;308914;308915;308916;308917;308918;308919;308920;308921;308922;308923;308924;308925;308926;308927;308928;308929;308930;308931;308932;308933;308934;308935;308936;308937;308938;308939;308940;308941;308942;308943;308944;308945;308946;308947;308948;308949;308950;308951;308952;308953;308954;308955;308956;308957;308958;308959;308960;308961;329642;329643;329644;329645;329646;329647;329648;329649;329650;329651;329652;329653;329654;329655;329656;329657;329658;329659;329660;329661;329662;329663;329664;329665;329666;329667;329668;329669;329670;329671;329672;329673;329674;329675;329676;329677;329678;329679;329680;329681;329682;329683;329684;329685;329686;329687;329688;329689;329690;329691;329692;329693;329694;329695;329696;329697;329698;329699;329700;329701;329702;329703;329704;344839;361327;361328;375309;375310;375311;375312;375313;375314;375315;375316;375317;375318;375319;375320;375321;375322;375323;375324;375325;375326;375327;375328;375329;375330;375331;375332;375333;375334;375335;375336;375337;375338;375339;375340;375341;375342;375343;450781;450782;450783;450784;450785;450786;450787;450788;450789;450790;450791;450792;450793;450794;450795;450796;450797;450798;450799;450800;450801;450802;450803;450804;450805;450806;460736;460737;460738;460739;460740;460741;460742;460743;460744;460745;460746;460747;460748;460749;460750;460751;460752;460753;460754;460755;460756;463676;463677;463678;463679;463680;463681;463682;522747;523373;523374;523375;523376;523377;523378;523379;523380;523381;523382;523383;523384;523385;523386;523387;523388;523389;523390;523391;523392;523393;523990;527649;527650;527651;527652;527653;591008;591009;591010;591011;591012;591013;591014;591015;591016;591017;591018;591019;591020;591021;591022;591023;591024;591025;591026;591027;591028;591029;591030;591031;591032;591033;591034;591035;591036;591037;591038;591039;591040;591041;591042;591043;591044;591045;591046;591047;591048;591049;591050;639132;686447;686448;686449;686450;686451;686452;686453;686454;686455;686456;686457;686458;686459;686460;686461;686462;686463;686464;686465;686466;686467;686468;686469;686470;686471;686472;686473;686474;686475;686476;686477;686478;686479;686480;686481;686482;686483;686484;686485;686486;686487;686488;686489;686490;686491;686492;686493;686494;686495;686496;686497;686498;686499;686500;686501;686502;686503;686504;686505;686506;686507;686508;686509;686510;686511;686512;686513;686514;686515;686516;686517;686518;686519;686520;686521;686522;686523;686524;686525;686526;686527;686528;686529;686530;686531;686532;686533;686534;686535;686536;686537;686538;686539;686540;686541;686542;686543;686544;686545;686546;686547;686548;686549;686550;686551;686552;686553;686554;686555;686556;686557;686558;686559;686560;686561;686562;686563;686564;686565;686566;686567;686568;686569;686570;686571;686572;686573;700984;700985;700986;700987;700988;700989;700990;700991;700992;700993;700994;700995;700996;700997;700998;700999;701000;701001;701002;701003;701004;701005;701006;701007;701008;701009;701010;701011;701012;701013;701014;701015;701016;701017;701018;701019;701020;701021;701022;701023;701024;701025;701026;701027;701028;701029;701030;701031;701032;701033;701034;701035;701036;701037;701038;701039;701040;701041;701042;701043;701044;701045;701046;701047;701048;701049;701050;701051;701052;701053;701054;701055;701056;701057;701058;701059;705340;705341;748702;748703;748704;756290;756291;756292;756293;756294;756295;756296;756297;756298;756299;756300;756301;756302;756303;756304;756305;756306;756307;756308;756309;756310;756311;756312;756313;756314;756315;756316;756317;756318;756319;756320;756321;756322;756323;756324;756325;756326;756327;756328;756329;756330;756331;756332	60297;153799;201457;288960;308913;329659;344839;361328;375319;375342;450806;460755;463677;463681;522747;523377;523990;527649;591036;591048;639132;686494;701002;705341;748703;756311	4834;4835;4836;4837;4838;4839;4840;4841;4842;4843;4844	59;64;65;81;193;212;232;244;250;378;483
Q8WWZ4	Q8WWZ4	1	1	1	ATP-binding cassette sub-family A member 10	ABCA10	sp|Q8WWZ4|ABCAA_HUMAN ATP-binding cassette sub-family A member 10 OS=Homo sapiens OX=9606 GN=ABCA10 PE=2 SV=3	1	1	1	1	0	0	0	0	0	0	0	0	0	0	0	0	0	0	0	1	1	0	0	0	0	0	0	0	0	0	0	0	0	0	0	0	0	0	0	1	0	0	0	0	0	0	0	0	0	0	0	0	0	0	0	1	1	0	0	0	0	0	0	0	0	0	0	0	0	0	0	0	0	0	0	1	0	0	0	0	0	0	0	0	0	0	0	0	0	0	0	1	1	0	0	0	0	0	0	0	0	0	0	0	0	0	0	0	0	0	0	1	1.2	1.2	1.2	175.79	1543	1543	3			3				0.0093741	3.5726	0	0	0	0	0	0	0	0	0	0	0	0	0	0	0	1.2	1.2	0	0	0	0	0	0	0	0	0	0	0	0	0	0	0	0	0	0	1.2	19730000	0	0	0	0	0	0	0	0	0	0	0	0	0	0	0	7547400	3099600	0	0	0	0	0	0	0	0	0	0	0	0	0	0	0	0	0	0	9083200	308290	0	0	0	0	0	0	0	0	0	0	0	0	0	0	0	117930	48432	0	0	0	0	0	0	0	0	0	0	0	0	0	0	0	0	0	0	141930	0	0	0	0	0	0	0	0	0	0	0	0	0	0	0	0	0	0	0	0	0	0	0	0	0	0	0	0	0	0	0	0	0	0	0	7166700	0	0	0	0	0	0	0	0	0	0	0	0	0	0	0	1	1	0	0	0	0	0	0	0	0	0	0	0	0	0	0	0	0	0	0	1	3				2427	18515	True	19130	349328;349329;349330	379637;379638;379639	379637
Q8WX92	Q8WX92	3	3	3	Negative elongation factor B	NELFB	sp|Q8WX92|NELFB_HUMAN Negative elongation factor B OS=Homo sapiens OX=9606 GN=NELFB PE=1 SV=1	1	3	3	3	0	0	1	0	0	1	0	0	0	0	0	1	0	0	0	0	0	2	0	1	0	0	0	0	0	0	0	0	0	0	0	0	0	0	0	1	0	0	1	0	0	1	0	0	0	0	0	1	0	0	0	0	0	2	0	1	0	0	0	0	0	0	0	0	0	0	0	0	0	0	0	1	0	0	1	0	0	1	0	0	0	0	0	1	0	0	0	0	0	2	0	1	0	0	0	0	0	0	0	0	0	0	0	0	0	0	0	1	5.7	5.7	5.7	65.697	580	580	3.57			3	4			0.00036284	6.2426	0	0	2.2	0	0	2.2	0	0	0	0	0	2.2	0	0	0	0	0	3.4	0	2.2	0	0	0	0	0	0	0	0	0	0	0	0	0	0	0	2.2	8823300	0	0	1397300	0	0	1098600	0	0	0	0	0	1306000	0	0	0	0	0	3251300	0	759290	0	0	0	0	0	0	0	0	0	0	0	0	0	0	0	1010800	304250	0	0	48182	0	0	37883	0	0	0	0	0	45036	0	0	0	0	0	112110	0	26182	0	0	0	0	0	0	0	0	0	0	0	0	0	0	0	34855	0	0	0	0	0	0	0	0	0	0	0	0	0	0	0	0	0	1386300	0	0	0	0	0	0	0	0	0	0	0	0	0	0	0	0	0	0	0	0	1	0	0	1	0	0	0	0	0	1	0	0	0	0	0	2	0	1	0	0	0	0	0	0	0	0	0	0	0	0	0	0	0	1	7				2428	1776;5407;7560	True;True;True	1833;5624;7848	36991;36992;36993;36994;36995;106071;147212	39400;39401;39402;39403;39404;113037;156992	39402;113037;156992
Q8WX93;Q86TC9	Q8WX93	19;1	19;1	19;1	Palladin	PALLD	sp|Q8WX93|PALLD_HUMAN Palladin OS=Homo sapiens OX=9606 GN=PALLD PE=1 SV=3	2	19	19	19	4	4	4	5	4	6	6	6	5	4	4	6	4	9	10	4	8	10	5	7	5	5	9	6	5	7	5	4	8	5	6	7	5	5	2	10	4	4	4	5	4	6	6	6	5	4	4	6	4	9	10	4	8	10	5	7	5	5	9	6	5	7	5	4	8	5	6	7	5	5	2	10	4	4	4	5	4	6	6	6	5	4	4	6	4	9	10	4	8	10	5	7	5	5	9	6	5	7	5	4	8	5	6	7	5	5	2	10	14.9	14.9	14.9	150.56	1383	1383;1320	3.13		87	161	58	25	8	0	99.511	3.3	2.9	2.9	4.3	2.8	4.6	4.8	5.3	3.8	3.5	3.1	4.4	3.8	8.2	9	2.9	6.5	9.4	3.8	5.7	3.5	3.5	7	5.1	3.8	5.9	3.8	3	8.1	3.8	6.3	5.7	4.1	4.3	1.7	9	1311400000	10208000	11894000	44856000	25369000	8598200	17673000	31777000	25457000	12768000	26782000	18147000	22567000	8031000	67405000	69293000	30198000	60069000	84223000	24413000	39748000	14458000	16058000	74865000	26299000	52191000	82234000	24906000	26060000	76257000	59107000	35466000	64842000	9661000	21735000	21462000	66367000	20817000	162030	188790	712010	402680	136480	280520	504400	404080	202670	425100	288040	358200	127480	1069900	1099900	479330	953480	1336900	387520	630920	229490	254900	1188300	417440	828430	1305300	395330	413650	1210400	938210	562960	1029200	153350	345000	340670	1053400	36668000	55208000	30221000	48442000	31136000	34156000	44231000	31501000	41645000	45488000	36000000	25790000	27038000	32410000	34167000	35447000	42532000	40630000	33299000	37209000	47894000	36037000	49783000	39510000	35769000	49658000	37135000	49056000	37250000	38306000	43168000	34563000	18973000	57525000	31445000	39458000	5	7	7	9	6	7	9	9	8	7	6	9	4	17	13	6	15	18	9	12	6	9	14	5	8	12	7	6	10	8	8	8	7	6	4	17	318				2429	3915;6053;6260;7801;7819;13656;16109;16609;17787;18567;18954;19436;20107;20143;22769;26305;26306;26455;35491	True;True;True;True;True;True;True;True;True;True;True;True;True;True;True;True;True;True;True	4059;6293;6506;8113;8132;14124;16671;17180;18382;19183;19578;20093;20775;20812;23684;27337;27338;27494;36794	80192;80193;80194;80195;80196;80197;80198;119174;119175;119176;123509;123510;123511;123512;123513;123514;151720;151721;152099;261426;261427;261428;261429;261430;261431;261432;261433;261434;261435;261436;261437;261438;261439;261440;261441;261442;261443;261444;261445;261446;261447;261448;261449;261450;261451;261452;261453;261454;261455;261456;261457;261458;261459;261460;261461;261462;261463;261464;261465;261466;261467;261468;261469;261470;261471;261472;261473;261474;261475;261476;261477;261478;261479;261480;261481;261482;261483;261484;261485;261486;261487;261488;261489;261490;261491;261492;261493;261494;261495;261496;261497;261498;261499;261500;261501;261502;261503;261504;261505;261506;261507;261508;261509;261510;261511;261512;261513;261514;261515;261516;261517;261518;261519;261520;261521;261522;308884;308885;316132;316133;316134;316135;336507;336508;350126;350127;350128;350129;350130;350131;350132;350133;350134;350135;350136;350137;350138;350139;350140;350141;350142;350143;350144;350145;350146;350147;350148;350149;350150;350151;350152;350153;350154;350155;350156;350157;350158;350159;350160;350161;350162;350163;350164;350165;350166;350167;350168;350169;350170;350171;357583;357584;357585;357586;357587;357588;357589;357590;357591;366625;366626;366627;366628;366629;366630;366631;366632;366633;366634;366635;366636;366637;366638;366639;366640;366641;366642;366643;366644;366645;366646;366647;366648;366649;366650;366651;366652;366653;366654;366655;366656;366657;366658;366659;366660;366661;366662;366663;366664;366665;366666;366667;366668;366669;366670;366671;366672;366673;378064;378065;378066;378067;378068;378069;378070;378071;378072;378073;378074;378075;378076;378077;378078;378079;378080;378081;378082;378083;378084;378085;378086;378087;378088;378089;378090;378091;378092;378093;378094;378095;378096;378551;378552;434908;434909;434910;434911;434912;434913;434914;434915;494641;494642;494643;494644;494645;494646;494647;494648;494649;494650;494651;494652;494653;494654;494655;494656;494657;497669;497670;497671;497672;682876;682877;682878;682879;682880;682881;682882;682883;682884;682885;682886;682887;682888;682889;682890;682891;682892;682893;682894;682895;682896;682897;682898;682899;682900;682901;682902;682903;682904;682905;682906;682907;682908;682909;682910;682911;682912;682913;682914;682915;682916;682917;682918;682919;682920;682921;682922	84949;84950;84951;84952;84953;84954;84955;126988;126989;126990;131706;131707;131708;131709;131710;131711;161843;161844;162237;282559;282560;282561;282562;282563;282564;282565;282566;282567;282568;282569;282570;282571;282572;282573;282574;282575;282576;282577;282578;282579;282580;282581;282582;282583;282584;282585;282586;282587;282588;282589;282590;282591;282592;282593;282594;282595;282596;282597;282598;282599;282600;282601;282602;282603;282604;282605;282606;282607;282608;282609;282610;282611;282612;282613;282614;282615;282616;282617;282618;282619;282620;282621;282622;282623;282624;282625;282626;282627;282628;282629;282630;282631;282632;282633;282634;282635;282636;282637;282638;282639;282640;282641;282642;282643;282644;282645;282646;282647;282648;282649;282650;282651;282652;282653;282654;282655;334310;334311;342080;342081;342082;342083;364868;364869;380488;380489;380490;380491;380492;380493;380494;380495;380496;380497;380498;380499;380500;380501;380502;380503;380504;380505;380506;380507;380508;380509;380510;380511;380512;380513;380514;380515;380516;380517;380518;380519;380520;380521;380522;380523;380524;380525;380526;380527;380528;380529;380530;380531;380532;380533;388725;388726;388727;388728;388729;388730;388731;388732;388733;398456;398457;398458;398459;398460;398461;398462;398463;398464;398465;398466;398467;398468;398469;398470;398471;398472;398473;398474;398475;398476;398477;398478;398479;398480;398481;398482;398483;398484;398485;398486;398487;398488;398489;398490;398491;398492;398493;398494;398495;398496;398497;398498;398499;398500;398501;398502;398503;398504;398505;410728;410729;410730;410731;410732;410733;410734;410735;410736;410737;410738;410739;410740;410741;410742;410743;410744;410745;410746;410747;410748;410749;410750;410751;410752;410753;410754;410755;410756;410757;410758;410759;410760;411304;411305;474972;474973;474974;474975;474976;474977;474978;474979;539899;539900;539901;539902;539903;539904;539905;539906;539907;539908;539909;539910;539911;539912;539913;539914;539915;543166;543167;543168;543169;749915;749916;749917;749918;749919;749920;749921;749922;749923;749924;749925;749926;749927;749928;749929;749930;749931;749932;749933;749934;749935;749936;749937;749938;749939;749940;749941;749942;749943;749944;749945;749946;749947;749948;749949;749950;749951;749952;749953;749954;749955;749956;749957;749958;749959;749960;749961	84951;126990;131708;161844;162237;282592;334310;342081;364869;380516;388728;398472;410730;411304;474974;539907;539911;543169;749950	4845;4846	723;1091
Q8WXA9	Q8WXA9	1	1	1	Splicing regulatory glutamine/lysine-rich protein 1	SREK1	sp|Q8WXA9|SREK1_HUMAN Splicing regulatory glutamine/lysine-rich protein 1 OS=Homo sapiens OX=9606 GN=SREK1 PE=1 SV=1	1	1	1	1	0	0	0	1	0	1	0	1	1	0	0	0	0	1	0	1	0	1	0	1	0	0	0	0	0	0	0	0	1	0	0	1	0	1	0	0	0	0	0	1	0	1	0	1	1	0	0	0	0	1	0	1	0	1	0	1	0	0	0	0	0	0	0	0	1	0	0	1	0	1	0	0	0	0	0	1	0	1	0	1	1	0	0	0	0	1	0	1	0	1	0	1	0	0	0	0	0	0	0	0	1	0	0	1	0	1	0	0	2	2	2	59.38	508	508	5					11		1	-2	0	0	0	2	0	2	0	2	2	0	0	0	0	2	0	2	0	2	0	2	0	0	0	0	0	0	0	0	2	0	0	2	0	2	0	0	9741900	0	0	0	441600	0	413420	0	531070	471570	0	0	0	0	877920	0	576540	0	1817900	0	819060	0	0	0	0	0	0	0	0	1156000	0	0	1312300	0	1324400	0	0	974190	0	0	0	44160	0	41342	0	53107	47157	0	0	0	0	87792	0	57654	0	181790	0	81906	0	0	0	0	0	0	0	0	115600	0	0	131230	0	132440	0	0	0	0	0	0	0	0	0	0	0	0	0	0	0	0	0	0	0	0	0	0	0	0	0	0	0	0	0	0	0	0	0	0	0	2831600	0	0	0	0	0	1	0	1	0	1	1	0	0	0	0	1	0	1	0	1	0	1	0	0	0	0	0	0	0	0	1	0	0	1	0	1	0	0	11	+			2430	21409	True	22118	405388;405389;405390;405391;405392;405393;405394;405395;405396;405397;405398	442955;442956;442957;442958;442959;442960;442961;442962;442963;442964;442965	442957	4847	98
Q8WXE0	Q8WXE0	2	2	2	Caskin-2	CASKIN2	sp|Q8WXE0|CSKI2_HUMAN Caskin-2 OS=Homo sapiens OX=9606 GN=CASKIN2 PE=1 SV=2	1	2	2	2	0	0	0	0	0	0	1	0	0	0	0	0	0	0	0	0	0	0	0	1	0	0	0	0	0	0	0	0	1	0	0	0	0	0	0	1	0	0	0	0	0	0	1	0	0	0	0	0	0	0	0	0	0	0	0	1	0	0	0	0	0	0	0	0	1	0	0	0	0	0	0	1	0	0	0	0	0	0	1	0	0	0	0	0	0	0	0	0	0	0	0	1	0	0	0	0	0	0	0	0	1	0	0	0	0	0	0	1	2.2	2.2	2.2	126.78	1202	1202	2		4					0.0038923	4.5003	0	0	0	0	0	0	1.1	0	0	0	0	0	0	0	0	0	0	0	0	1.1	0	0	0	0	0	0	0	0	1.1	0	0	0	0	0	0	1.1	3884600	0	0	0	0	0	0	739310	0	0	0	0	0	0	0	0	0	0	0	0	1296300	0	0	0	0	0	0	0	0	1849100	0	0	0	0	0	0	0	86325	0	0	0	0	0	0	16429	0	0	0	0	0	0	0	0	0	0	0	0	28806	0	0	0	0	0	0	0	0	41090	0	0	0	0	0	0	0	0	0	0	0	0	0	0	0	0	0	0	0	0	0	0	0	0	0	0	0	0	0	0	0	0	0	0	0	697210	0	0	0	0	0	0	0	0	0	0	0	0	0	0	0	0	0	0	0	0	0	0	0	0	0	0	1	0	0	0	0	0	0	0	0	0	0	0	0	0	0	0	1	2				2431	11563;17813	True;True	11975;18409	221738;221739;337050;337051	238222;238223;365432;365433	238222;365433
Q8WXE1	Q8WXE1	2	2	2	ATR-interacting protein	ATRIP	sp|Q8WXE1|ATRIP_HUMAN ATR-interacting protein OS=Homo sapiens OX=9606 GN=ATRIP PE=1 SV=1	1	2	2	2	0	0	0	0	0	0	0	0	0	0	0	0	0	2	0	0	1	1	0	0	0	0	1	0	1	0	0	0	0	1	0	0	1	0	0	0	0	0	0	0	0	0	0	0	0	0	0	0	0	2	0	0	1	1	0	0	0	0	1	0	1	0	0	0	0	1	0	0	1	0	0	0	0	0	0	0	0	0	0	0	0	0	0	0	0	2	0	0	1	1	0	0	0	0	1	0	1	0	0	0	0	1	0	0	1	0	0	0	3.3	3.3	3.3	85.837	791	791	3.12			7	1			0.0023593	5.0923	0	0	0	0	0	0	0	0	0	0	0	0	0	3.3	0	0	1.4	1.4	0	0	0	0	1.4	0	1.4	0	0	0	0	1.4	0	0	1.4	0	0	0	11732000	0	0	0	0	0	0	0	0	0	0	0	0	0	3676300	0	0	1269700	1492500	0	0	0	0	1064300	0	2265500	0	0	0	0	1799200	0	0	164540	0	0	0	378450	0	0	0	0	0	0	0	0	0	0	0	0	0	118590	0	0	40957	48145	0	0	0	0	34333	0	73080	0	0	0	0	58038	0	0	5307.6	0	0	0	0	0	0	0	0	0	0	0	0	0	0	0	0	1806400	0	0	0	0	0	0	0	0	0	0	0	0	0	0	0	0	0	0	0	0	0	0	0	0	0	0	0	0	0	0	0	0	0	0	0	1	0	0	1	1	0	0	0	0	1	0	1	0	0	0	0	1	0	0	0	0	0	0	6				2432	6166;20317	True;True	6410;20991	121327;381481;381482;381483;381484;381485;381486;381487	129222;414454;414455;414456;414457;414458;414459;414460	129222;414457	4848	522
Q8WXE9	Q8WXE9	2	2	2	Stonin-2	STON2	sp|Q8WXE9|STON2_HUMAN Stonin-2 OS=Homo sapiens OX=9606 GN=STON2 PE=1 SV=1	1	2	2	2	0	0	0	1	0	0	0	0	0	0	0	0	0	0	1	0	1	2	0	0	0	0	0	0	0	1	0	0	0	1	0	1	0	0	0	1	0	0	0	1	0	0	0	0	0	0	0	0	0	0	1	0	1	2	0	0	0	0	0	0	0	1	0	0	0	1	0	1	0	0	0	1	0	0	0	1	0	0	0	0	0	0	0	0	0	0	1	0	1	2	0	0	0	0	0	0	0	1	0	0	0	1	0	1	0	0	0	1	2.3	2.3	2.3	101.16	905	905	2.36		8	2	1			0.00070447	5.7829	0	0	0	1.3	0	0	0	0	0	0	0	0	0	0	1	0	1	2.3	0	0	0	0	0	0	0	1.3	0	0	0	1.3	0	1	0	0	0	1.3	20409000	0	0	0	687470	0	0	0	0	0	0	0	0	0	0	1252300	0	2511200	9833800	0	0	0	0	0	0	0	2837400	0	0	0	0	0	1756700	0	0	0	1530100	551590	0	0	0	18580	0	0	0	0	0	0	0	0	0	0	33846	0	67870	265780	0	0	0	0	0	0	0	76686	0	0	0	0	0	47479	0	0	0	41354	0	0	0	0	0	0	0	0	0	0	0	0	0	0	0	0	0	5232200	0	0	0	0	0	0	0	0	0	0	0	0	0	0	0	0	0	0	0	0	0	1	0	0	0	0	0	0	0	0	0	0	1	0	1	3	0	0	0	0	0	0	0	0	0	0	0	1	0	1	0	0	0	0	8				2433	18228;28463	True;True	18839;29563	345138;345139;345140;345141;345142;345143;536926;536927;536928;536929;536930	375207;375208;375209;375210;375211;375212;585323;585324;585325;585326;585327	375212;585326
Q8WXF1	Q8WXF1	10	10	10	Paraspeckle component 1	PSPC1	sp|Q8WXF1|PSPC1_HUMAN Paraspeckle component 1 OS=Homo sapiens OX=9606 GN=PSPC1 PE=1 SV=1	1	10	10	10	0	1	2	1	1	2	1	2	0	1	2	1	0	5	5	1	3	6	0	6	0	5	3	0	2	3	0	1	0	1	0	2	1	0	1	3	0	1	2	1	1	2	1	2	0	1	2	1	0	5	5	1	3	6	0	6	0	5	3	0	2	3	0	1	0	1	0	2	1	0	1	3	0	1	2	1	1	2	1	2	0	1	2	1	0	5	5	1	3	6	0	6	0	5	3	0	2	3	0	1	0	1	0	2	1	0	1	3	24.1	24.1	24.1	58.743	523	523	3.75			20	44	3		0	29.228	0	1.5	3.6	1.5	1.5	3.6	1.5	3.6	0	2.1	3.6	1.5	0	9.8	11.9	2.7	7.1	13.4	0	14	0	14.1	7.8	0	3.6	5.7	0	1.5	0	1.5	0	4.8	1.5	0	1.5	6.5	333120000	0	2846600	23554000	5703100	2338000	14168000	6109300	6682800	0	1299400	9622200	1889400	0	15229000	15176000	1107000	5778900	75487000	0	15472000	0	14224000	11534000	0	18619000	31538000	0	4634500	0	9188800	0	7520800	5860000	0	15127000	12416000	16656000	0	142330	1177700	285150	116900	708420	305460	334140	0	64969	481110	94469	0	761450	758790	55349	288940	3774300	0	773580	0	711220	576690	0	930960	1576900	0	231730	0	459440	0	376040	293000	0	756330	620810	0	0	20057000	0	0	21693000	0	15909000	0	0	14763000	0	0	17706000	14528000	0	14112000	18099000	0	16992000	0	22339000	15629000	0	10548000	21974000	0	0	0	0	0	13297000	0	0	0	16410000	0	1	3	2	1	2	1	2	0	1	2	1	0	5	5	1	2	8	0	6	0	5	2	0	2	1	0	1	0	1	0	2	1	0	1	3	62				2434	3597;7178;9039;9060;10927;18056;18057;23382;24574;35772	True;True;True;True;True;True;True;True;True;True	3733;7453;9383;9404;11328;18660;18661;24317;25561;37090	73494;73495;73496;73497;73498;73499;73500;73501;73502;73503;73504;73505;73506;73507;73508;73509;73510;73511;73512;73513;73514;73515;73516;73517;73518;140956;140957;172918;172919;172920;172921;172922;172923;172924;173405;173406;173407;173408;173409;173410;173411;209612;209613;209614;209615;209616;209617;209618;209619;340630;340631;340632;340633;340634;340635;340636;340637;447126;468017;688867;688868;688869;688870;688871;688872;688873;688874	77549;77550;77551;77552;77553;77554;77555;77556;77557;77558;77559;77560;77561;77562;77563;77564;77565;77566;77567;77568;77569;77570;77571;77572;77573;150498;150499;184127;184128;184129;184130;184131;184132;184133;184623;184624;184625;184626;184627;184628;184629;225075;225076;225077;225078;225079;225080;225081;225082;369315;369316;369317;369318;369319;369320;369321;369322;488313;510578;756638;756639;756640;756641;756642;756643;756644;756645	77552;150498;184131;184626;225079;369315;369321;488313;510578;756645	4849	235
Q8WXG6	Q8WXG6	6	6	6	MAP kinase-activating death domain protein	MADD	sp|Q8WXG6|MADD_HUMAN MAP kinase-activating death domain protein OS=Homo sapiens OX=9606 GN=MADD PE=1 SV=2	1	6	6	6	0	0	1	1	0	0	0	0	0	0	1	1	0	3	1	0	1	1	0	3	0	0	0	1	0	2	0	0	1	0	0	2	0	0	0	3	0	0	1	1	0	0	0	0	0	0	1	1	0	3	1	0	1	1	0	3	0	0	0	1	0	2	0	0	1	0	0	2	0	0	0	3	0	0	1	1	0	0	0	0	0	0	1	1	0	3	1	0	1	1	0	3	0	0	0	1	0	2	0	0	1	0	0	2	0	0	0	3	5	5	5	183.3	1647	1647	2		22					0	18.592	0	0	0.7	0.7	0	0	0	0	0	0	0.7	0.7	0	2.9	1	0	1.4	1	0	3.1	0	0	0	0.7	0	1.7	0	0	1.4	0	0	1.5	0	0	0	3.1	34115000	0	0	883120	340990	0	0	0	0	0	0	1337500	726430	0	7692400	2540400	0	824520	2155300	0	2561200	0	0	0	0	0	3570800	0	0	2384300	0	0	5101400	0	0	0	3997000	461020	0	0	11934	4607.9	0	0	0	0	0	0	18075	9816.7	0	103950	34330	0	11142	29126	0	34611	0	0	0	0	0	48254	0	0	32220	0	0	68938	0	0	0	54013	0	0	0	0	0	0	0	0	0	0	0	0	0	2460000	0	0	0	0	0	2094800	0	0	0	0	0	0	0	0	0	0	0	0	0	0	0	2180000	0	0	1	1	0	0	0	0	0	0	1	1	0	3	1	0	1	1	0	3	0	0	0	1	0	2	0	0	1	0	0	2	0	0	0	3	22				2435	17196;18917;28326;28768;29864;33154	True;True;True;True;True;True	17777;19540;29424;29869;30998;34385	326416;326417;326418;326419;326420;326421;326422;356636;535209;535210;543347;567240;567241;567242;567243;567244;567245;638188;638189;638190;638191;638192	354136;354137;354138;354139;354140;354141;354142;387599;583584;583585;592318;619153;619154;619155;619156;619157;619158;702022;702023;702024;702025;702026	354137;387599;583584;592318;619158;702022	4850	1187
Q8WXH0	Q8WXH0	17	17	17	Nesprin-2	SYNE2	sp|Q8WXH0|SYNE2_HUMAN Nesprin-2 OS=Homo sapiens OX=9606 GN=SYNE2 PE=1 SV=3	1	17	17	17	0	2	2	1	1	1	5	1	0	1	0	1	1	4	1	3	0	0	2	3	0	0	0	4	3	3	1	4	4	5	3	5	3	1	1	2	0	2	2	1	1	1	5	1	0	1	0	1	1	4	1	3	0	0	2	3	0	0	0	4	3	3	1	4	4	5	3	5	3	1	1	2	0	2	2	1	1	1	5	1	0	1	0	1	1	4	1	3	0	0	2	3	0	0	0	4	3	3	1	4	4	5	3	5	3	1	1	2	3	3	3	796.43	6885	6885	1.03	67		1				0	41.725	0	0.3	0.4	0.2	0.2	0.1	0.9	0.1	0	0.1	0	0.3	0.1	0.7	0.2	0.5	0	0	0.3	0.5	0	0	0	0.7	0.5	0.5	0.2	0.7	0.7	0.8	0.5	0.8	0.5	0.2	0.2	0.4	94705000	0	1110500	1995200	1034500	546390	277890	3502000	404680	0	280390	0	919600	0	3720700	0	2300900	0	0	1685500	2045000	0	0	0	6438500	10003000	5818700	843080	4253200	7613400	15195000	4462500	13078000	1469300	723440	3243300	1740000	238550	0	2797.2	5025.7	2605.9	1376.3	699.99	8821.1	1019.3	0	706.28	0	2316.4	0	9372	0	5795.8	0	0	4245.6	5151	0	0	0	16218	25197	14657	2123.6	10713	19177	38273	11241	32943	3701	1822.3	8169.4	4382.8	0	0	0	0	0	0	4268500	0	0	0	0	0	0	2259100	0	2690100	0	0	0	3446100	0	0	0	3815100	3474000	3588000	0	5016800	4396100	5064300	3972600	3792600	3726100	0	0	2133800	0	2	2	1	1	1	5	1	0	1	0	1	1	4	1	3	0	0	2	3	0	0	0	4	3	3	1	4	4	5	3	5	2	1	1	2	67				2436	2068;3862;6018;7665;8128;17015;18250;18902;21330;21387;22810;22826;28011;29932;31330;32735;32805	True;True;True;True;True;True;True;True;True;True;True;True;True;True;True;True;True	2137;4004;6257;7955;8446;17590;18863;19525;22030;22092;23725;23741;29105;31067;32509;33956;34029	41607;41608;41609;41610;79090;118333;148746;156574;323437;323438;323439;323440;323441;323442;323443;323444;323445;323446;323447;323448;323449;345405;345406;356331;356332;356333;356334;356335;356336;356337;356338;356339;356340;356341;403478;405012;405013;405014;405015;405016;405017;405018;435559;435560;435561;435562;435563;435564;435565;435830;435831;435832;435833;435834;435835;528922;568772;568773;595077;629065;629066;629067;629068;629069;629070;629071;629072;630785	44088;44089;44090;44091;83835;126080;158627;167191;351008;351009;351010;351011;351012;351013;351014;351015;351016;351017;351018;351019;351020;375477;375478;387291;387292;387293;387294;387295;387296;387297;387298;387299;387300;387301;440822;442577;442578;442579;442580;442581;442582;442583;475647;475648;475649;475650;475651;475652;475653;475922;475923;475924;475925;475926;475927;576930;620776;620777;649979;692291;692292;692293;692294;692295;692296;692297;692298;694250	44090;83835;126080;158627;167191;351008;375478;387294;440822;442577;475653;475927;576930;620776;649979;692294;694250	4851;4852	3319;3888
Q8WXI9	Q8WXI9	7	6	6	Transcriptional repressor p66-beta	GATAD2B	sp|Q8WXI9|P66B_HUMAN Transcriptional repressor p66-beta OS=Homo sapiens OX=9606 GN=GATAD2B PE=1 SV=1	1	7	6	6	1	2	3	2	1	2	3	1	2	4	4	2	1	7	3	3	4	3	3	3	3	2	3	3	3	3	0	1	3	3	1	2	1	2	0	4	1	1	2	1	0	1	2	1	1	3	3	2	1	6	2	2	3	2	2	2	2	1	2	2	2	2	0	1	2	2	0	1	1	1	0	3	1	1	2	1	0	1	2	1	1	3	3	2	1	6	2	2	3	2	2	2	2	1	2	2	2	2	0	1	2	2	0	1	1	1	0	3	19.6	17.7	17.7	65.26	593	593	3.2			55	14			0	28.318	2.2	4	6.7	4	1.9	4	7.4	2.2	4	10.1	11.6	5.6	2.2	19.6	6.7	6.7	11	6.7	6.7	6.7	6.7	4.6	6.7	6.7	5.7	6.7	0	2.2	7.9	6.7	1.9	4.6	2.2	4	0	8.4	216810000	947110	879440	10865000	2847800	0	1575300	4704600	1307800	1457900	8090900	3917400	2821000	473460	35705000	8445500	9859400	11696000	7284200	4638900	9218600	1737700	1134100	12319000	4137600	11425000	14213000	0	979390	9934100	13173000	0	4997400	1244500	1366500	0	13410000	7743100	33825	31409	388020	101710	0	56262	168020	46708	52068	288960	139910	100750	16909	1275200	301630	352120	417700	260150	165680	329230	62060	40502	439960	147770	408050	507610	0	34978	354790	470470	0	178480	44445	48805	0	478930	0	0	11061000	0	0	0	11581000	0	0	11000000	6090600	6984900	0	9004600	6108000	9899900	9703500	4496400	9580100	7745300	5764000	0	11788000	6817300	8704000	11448000	0	0	0	10184000	0	0	0	0	0	7765000	1	1	2	1	0	1	2	1	2	3	3	1	1	8	2	2	4	3	2	4	1	1	2	2	2	2	0	0	2	1	0	1	0	1	0	4	63				2437	2034;19827;20146;27336;31178;31690;33152	False;True;True;True;True;True;True	2102;20493;20815;28406;32355;32882;34383	40981;40982;40983;40984;40985;40986;40987;40988;40989;40990;40991;40992;40993;40994;40995;40996;40997;40998;40999;41000;41001;41002;41003;41004;41005;41006;41007;41008;41009;41010;41011;41012;41013;41014;41015;373137;373138;373139;373140;373141;373142;373143;373144;373145;373146;373147;373148;373149;373150;373151;373152;373153;373154;373155;373156;378596;378597;378598;378599;378600;378601;515039;515040;515041;592341;592342;592343;602352;638147;638148;638149;638150;638151;638152;638153;638154;638155;638156;638157;638158;638159;638160;638161;638162;638163;638164;638165;638166;638167;638168;638169;638170;638171;638172;638173;638174;638175;638176;638177;638178;638179;638180;638181;638182	43457;43458;43459;43460;43461;43462;43463;43464;43465;43466;43467;43468;43469;43470;43471;43472;43473;43474;43475;43476;43477;43478;43479;43480;43481;43482;43483;43484;43485;43486;43487;43488;43489;43490;43491;405641;405642;405643;405644;405645;405646;405647;405648;405649;405650;405651;405652;405653;405654;405655;405656;405657;405658;405659;405660;411349;411350;411351;411352;411353;411354;561904;561905;561906;647127;647128;647129;657801;701981;701982;701983;701984;701985;701986;701987;701988;701989;701990;701991;701992;701993;701994;701995;701996;701997;701998;701999;702000;702001;702002;702003;702004;702005;702006;702007;702008;702009;702010;702011;702012;702013;702014;702015;702016	43472;405646;411350;561904;647127;657801;701987	4853	318
Q8WXW3	Q8WXW3	8	8	8	Progesterone-induced-blocking factor 1	PIBF1	sp|Q8WXW3|PIBF1_HUMAN Progesterone-induced-blocking factor 1 OS=Homo sapiens OX=9606 GN=PIBF1 PE=1 SV=2	1	8	8	8	0	0	0	0	0	0	0	0	0	0	0	0	0	1	4	1	0	2	0	2	0	0	2	0	1	1	0	0	0	0	1	0	0	0	0	2	0	0	0	0	0	0	0	0	0	0	0	0	0	1	4	1	0	2	0	2	0	0	2	0	1	1	0	0	0	0	1	0	0	0	0	2	0	0	0	0	0	0	0	0	0	0	0	0	0	1	4	1	0	2	0	2	0	0	2	0	1	1	0	0	0	0	1	0	0	0	0	2	12.2	12.2	12.2	89.804	757	757	3			17				0	19.684	0	0	0	0	0	0	0	0	0	0	0	0	0	1.5	6.5	1.5	0	3.2	0	3	0	0	3	0	1.3	1.8	0	0	0	0	1.8	0	0	0	0	2.8	32291000	0	0	0	0	0	0	0	0	0	0	0	0	0	1029100	8147700	633160	0	3761900	0	1666700	0	0	5196600	0	3422500	4230900	0	0	0	0	1672200	0	0	0	0	2529800	658990	0	0	0	0	0	0	0	0	0	0	0	0	0	21001	166280	12922	0	76774	0	34015	0	0	106050	0	69847	86345	0	0	0	0	34126	0	0	0	0	51629	0	0	0	0	0	0	0	0	0	0	0	0	0	0	2802100	0	0	5501800	0	0	0	0	0	0	0	0	0	0	0	0	0	0	0	0	0	0	0	0	0	0	0	0	0	0	0	0	0	0	0	0	2	1	0	2	0	1	0	0	2	0	1	1	0	0	0	0	1	0	0	0	0	1	12				2438	2315;3828;6673;13816;15537;17082;23065;34304	True;True;True;True;True;True;True;True	2412;3970;6933;14292;16074;17658;23991;35578	46350;78701;78702;78703;78704;131756;265108;265109;297753;297754;297755;297756;324177;441244;660021;660022;660023	48974;83439;83440;83441;83442;140584;286481;286482;322444;322445;322446;322447;351815;481826;725284;725285;725286	48974;83442;140584;286481;322447;351815;481826;725284
Q8WXX0	Q8WXX0	3	3	3	Dynein heavy chain 7, axonemal	DNAH7	sp|Q8WXX0|DYH7_HUMAN Dynein heavy chain 7, axonemal OS=Homo sapiens OX=9606 GN=DNAH7 PE=1 SV=2	1	3	3	3	0	0	0	0	0	0	0	0	0	1	0	0	0	0	0	1	0	0	0	0	1	0	0	0	0	0	0	0	0	0	0	0	1	0	0	1	0	0	0	0	0	0	0	0	0	1	0	0	0	0	0	1	0	0	0	0	1	0	0	0	0	0	0	0	0	0	0	0	1	0	0	1	0	0	0	0	0	0	0	0	0	1	0	0	0	0	0	1	0	0	0	0	1	0	0	0	0	0	0	0	0	0	0	0	1	0	0	1	0.9	0.9	0.9	461.15	4024	4024	2.4	1	1	3				0.00035932	6.1034	0	0	0	0	0	0	0	0	0	0.3	0	0	0	0	0	0.3	0	0	0	0	0.3	0	0	0	0	0	0	0	0	0	0	0	0.3	0	0	0.3	12793000	0	0	0	0	0	0	0	0	0	2973500	0	0	0	0	0	1173300	0	0	0	0	5691200	0	0	0	0	0	0	0	0	0	0	0	1512200	0	0	1442700	56356	0	0	0	0	0	0	0	0	0	13099	0	0	0	0	0	5168.6	0	0	0	0	25071	0	0	0	0	0	0	0	0	0	0	0	6661.5	0	0	6355.4	0	0	0	0	0	0	0	0	0	0	0	0	0	0	0	0	0	0	0	0	0	0	0	0	0	0	0	0	0	0	0	0	0	0	0	1138300	0	0	0	0	0	0	0	0	0	0	0	0	0	0	0	0	0	0	0	0	1	0	0	0	0	0	0	0	0	0	0	0	0	0	0	0	1				2439	8637;28637;34748	True;True;True	8967;29737;36028	165904;165905;540903;540904;667621	176812;176813;589752;589753;733312	176812;589753;733312
Q8WXX5	Q8WXX5	8	8	8	DnaJ homolog subfamily C member 9	DNAJC9	sp|Q8WXX5|DNJC9_HUMAN DnaJ homolog subfamily C member 9 OS=Homo sapiens OX=9606 GN=DNAJC9 PE=1 SV=1	1	8	8	8	0	0	1	0	0	0	2	0	1	2	1	2	0	5	4	4	4	6	0	5	4	0	0	2	1	3	0	1	2	0	1	3	1	2	2	5	0	0	1	0	0	0	2	0	1	2	1	2	0	5	4	4	4	6	0	5	4	0	0	2	1	3	0	1	2	0	1	3	1	2	2	5	0	0	1	0	0	0	2	0	1	2	1	2	0	5	4	4	4	6	0	5	4	0	0	2	1	3	0	1	2	0	1	3	1	2	2	5	32.3	32.3	32.3	29.909	260	260	5.05					61	3	0	33.105	0	0	3.8	0	0	0	8.5	0	3.8	8.1	4.6	12.3	0	22.3	15.8	15.8	15.8	26.9	0	19.2	12.7	0	0	7.3	3.1	11.2	0	3.1	6.9	0	4.6	11.5	3.1	6.9	7.7	22.7	190480000	0	0	3677400	0	0	0	7598400	0	1951100	2515700	248040	4714600	0	16950000	10830000	13506000	13072000	26059000	0	19118000	5827100	0	0	10504000	4482900	4853700	0	5226400	5691000	0	0	9930100	0	4369500	0	19358000	14653000	0	0	282880	0	0	0	584500	0	150090	193510	19080	362660	0	1303900	833100	1038900	1005600	2004500	0	1470600	448240	0	0	808030	344840	373360	0	402030	437770	0	0	763860	0	336110	0	1489100	0	0	0	0	0	0	24331000	0	0	0	0	26116000	0	31012000	27154000	35521000	20477000	33728000	0	26090000	36620000	0	0	0	0	0	0	0	11006000	0	0	20629000	0	0	0	30436000	0	0	1	0	0	0	2	0	1	2	1	2	0	5	4	4	4	6	0	4	4	0	0	2	1	3	0	1	2	0	1	3	1	2	2	5	63				2440	3600;7372;12196;15374;32940;34550;35297;35298	True;True;True;True;True;True;True;True	3736;7657;12630;15907;34165;35827;36595;36596	73521;73522;73523;73524;144061;144062;144063;144064;144065;144066;144067;144068;144069;144070;144071;144072;234457;234458;234459;234460;234461;234462;234463;234464;234465;234466;234467;234468;234469;234470;234471;234472;295073;295074;295075;295076;633288;633289;633290;633291;633292;664075;664076;664077;664078;664079;680066;680067;680068;680069;680070;680071;680072;680073;680074;680075;680076;680077;680078;680079;680080;680081;680082;680083	77576;77577;77578;77579;153746;153747;153748;153749;153750;153751;153752;153753;153754;153755;153756;153757;251580;251581;251582;251583;251584;251585;251586;251587;251588;251589;251590;251591;251592;251593;251594;251595;319531;319532;319533;319534;696940;696941;696942;696943;696944;729532;729533;729534;729535;729536;746818;746819;746820;746821;746822;746823;746824;746825;746826;746827;746828;746829;746830;746831;746832;746833;746834;746835	77577;153749;251591;319533;696943;729536;746824;746834
Q8WY36	Q8WY36	10	10	10	HMG box transcription factor BBX	BBX	sp|Q8WY36|BBX_HUMAN HMG box transcription factor BBX OS=Homo sapiens OX=9606 GN=BBX PE=1 SV=1	1	10	10	10	2	3	3	3	2	3	4	4	0	4	2	1	2	6	5	4	5	5	5	5	2	3	3	0	1	1	0	0	3	2	1	1	0	1	0	6	2	3	3	3	2	3	4	4	0	4	2	1	2	6	5	4	5	5	5	5	2	3	3	0	1	1	0	0	3	2	1	1	0	1	0	6	2	3	3	3	2	3	4	4	0	4	2	1	2	6	5	4	5	5	5	5	2	3	3	0	1	1	0	0	3	2	1	1	0	1	0	6	14.2	14.2	14.2	105.13	941	941	2.72		49	53	14	1		0	39.325	1.9	3.4	3.1	3.4	2.4	3.7	4.4	6.4	0	5.8	1.9	1	3.7	8.6	7.1	6.2	6.7	6.9	7.4	6.2	2.4	3.7	3.7	0	1	1.3	0	0	3.7	2.2	1	1	0	1.3	0	8.4	277160000	5685900	6497100	16872000	10738000	0	4833800	14517000	11728000	0	12515000	9902700	2236700	2115400	19950000	18591000	12121000	8299100	18703000	7091200	17109000	2072000	3702800	7134500	0	5017100	686320	0	0	19941000	6215100	2380900	10968000	0	1422800	0	18117000	6599100	135380	154690	401720	255670	0	115090	345640	279240	0	297970	235780	53254	50366	475000	442640	288580	197600	445310	168840	407350	49334	88161	169870	0	119450	16341	0	0	474790	147980	56688	261140	0	33875	0	431370	16226000	16539000	11642000	9947200	0	10207000	12498000	12291000	0	10657000	12568000	0	14175000	9005900	7150800	12284000	8018100	7233100	10263000	10885000	10213000	12804000	6760700	0	0	0	0	0	9174700	7731800	0	0	0	0	0	8221900	2	3	3	5	2	3	5	4	0	6	3	1	2	5	6	6	6	8	6	8	2	3	4	0	1	1	0	0	3	2	1	1	0	1	0	8	111				2441	8371;9785;14359;17359;22879;23105;23115;28228;28330;30838	True;True;True;True;True;True;True;True;True;True	8695;10153;14851;17943;23795;24031;24041;29326;29428;31999	160620;160621;160622;160623;160624;160625;160626;160627;160628;160629;160630;160631;160632;160633;160634;160635;160636;160637;188137;188138;188139;276044;276045;276046;276047;276048;276049;276050;276051;276052;276053;276054;276055;276056;276057;276058;276059;276060;276061;276062;276063;276064;276065;329130;436946;436947;436948;436949;436950;436951;436952;436953;436954;436955;436956;436957;441757;441758;441759;441907;441908;441909;441910;441911;533779;533780;533781;533782;533783;533784;533785;535231;535232;535233;535234;535235;535236;535237;535238;535239;535240;535241;535242;535243;535244;535245;535246;535247;535248;535249;535250;535251;535252;535253;585757;585758;585759;585760;585761;585762;585763;585764;585765;585766;585767;585768;585769;585770;585771;585772;585773;585774;585775;585776;585777;585778;585779	171378;171379;171380;171381;171382;171383;171384;171385;171386;171387;171388;171389;171390;171391;171392;171393;171394;171395;201040;201041;201042;298702;298703;298704;298705;298706;298707;298708;298709;298710;298711;298712;298713;298714;298715;298716;298717;298718;298719;298720;298721;298722;298723;357043;477067;477068;477069;477070;477071;477072;477073;477074;477075;477076;477077;477078;482352;482353;482354;482502;482503;482504;482505;482506;582089;582090;582091;582092;582093;582094;582095;583606;583607;583608;583609;583610;583611;583612;583613;583614;583615;583616;583617;583618;583619;583620;583621;583622;583623;583624;583625;583626;583627;583628;639919;639920;639921;639922;639923;639924;639925;639926;639927;639928;639929;639930;639931;639932;639933;639934;639935;639936;639937;639938;639939;639940;639941	171381;201041;298707;357043;477068;482353;482504;582090;583606;639931	4854;4855	382;628
Q8WY91	Q8WY91	3	3	3	THAP domain-containing protein 4	THAP4	sp|Q8WY91|THAP4_HUMAN Peroxynitrite isomerase THAP4 OS=Homo sapiens OX=9606 GN=THAP4 PE=1 SV=2	1	3	3	3	1	0	1	2	1	0	2	1	1	1	1	1	1	0	2	2	2	1	1	1	0	0	0	0	0	1	0	0	0	0	0	0	0	0	1	2	1	0	1	2	1	0	2	1	1	1	1	1	1	0	2	2	2	1	1	1	0	0	0	0	0	1	0	0	0	0	0	0	0	0	1	2	1	0	1	2	1	0	2	1	1	1	1	1	1	0	2	2	2	1	1	1	0	0	0	0	0	1	0	0	0	0	0	0	0	0	1	2	9.9	9.9	9.9	62.889	577	577	3.4			18	12			0	52.875	4.2	0	2.8	6.9	4.2	0	7.1	4.2	4.2	2.8	4.2	2.8	4.2	0	5.7	6.9	5.7	2.8	4.2	2.8	0	0	0	0	0	2.8	0	0	0	0	0	0	0	0	4.2	5.7	49931000	805560	0	3784300	3950500	680930	0	3905200	1108000	780760	3018700	767060	2438100	411270	0	3699200	1380100	6360600	6622400	952670	1772300	0	0	0	0	0	2280400	0	0	0	0	0	0	0	0	1783100	3430000	2269600	36616	0	172010	179570	30951	0	177510	50364	35489	137210	34866	110820	18694	0	168150	62732	289120	301020	43303	80560	0	0	0	0	0	103650	0	0	0	0	0	0	0	0	81050	155910	0	0	0	0	0	0	0	0	0	0	0	0	0	0	3755900	0	5235600	0	0	0	0	0	0	0	0	0	0	0	0	0	0	0	0	0	0	3626400	1	0	1	2	1	0	3	2	1	1	1	1	1	0	2	2	3	2	1	1	0	0	0	0	0	1	0	0	0	0	0	0	0	0	1	2	30				2442	353;717;31037	True;True;True	363;735;32211	7514;7515;7516;7517;15466;15467;15468;15469;15470;15471;15472;15473;15474;15475;15476;15477;15478;590020;590021;590022;590023;590024;590025;590026;590027;590028;590029;590030;590031;590032	7795;7796;7797;7798;16385;16386;16387;16388;16389;16390;16391;16392;16393;16394;16395;16396;16397;644643;644644;644645;644646;644647;644648;644649;644650;644651;644652;644653;644654;644655	7795;16390;644650	4856	182
Q8WYH8;Q9UNL4	Q8WYH8;Q9UNL4	1;1	1;1	1;1	Inhibitor of growth protein 5;Inhibitor of growth protein 4	ING5;ING4	sp|Q8WYH8|ING5_HUMAN Inhibitor of growth protein 5 OS=Homo sapiens OX=9606 GN=ING5 PE=1 SV=1;sp|Q9UNL4|ING4_HUMAN Inhibitor of growth protein 4 OS=Homo sapiens OX=9606 GN=ING4 PE=1 SV=1	2	1	1	1	0	0	0	0	0	0	0	1	0	0	0	0	0	1	0	0	0	0	0	0	0	0	0	0	0	0	1	0	0	0	0	0	0	0	0	0	0	0	0	0	0	0	0	1	0	0	0	0	0	1	0	0	0	0	0	0	0	0	0	0	0	0	1	0	0	0	0	0	0	0	0	0	0	0	0	0	0	0	0	1	0	0	0	0	0	1	0	0	0	0	0	0	0	0	0	0	0	0	1	0	0	0	0	0	0	0	0	0	5.4	5.4	5.4	27.75	240	240;249	2.67		1	2				1	-2	0	0	0	0	0	0	0	5.4	0	0	0	0	0	5.4	0	0	0	0	0	0	0	0	0	0	0	0	5.4	0	0	0	0	0	0	0	0	0	12812000	0	0	0	0	0	0	0	3393000	0	0	0	0	0	4683100	0	0	0	0	0	0	0	0	0	0	0	0	4735800	0	0	0	0	0	0	0	0	0	1601500	0	0	0	0	0	0	0	424120	0	0	0	0	0	585380	0	0	0	0	0	0	0	0	0	0	0	0	591970	0	0	0	0	0	0	0	0	0	0	0	0	0	0	0	0	0	0	0	0	0	0	0	0	0	0	0	0	0	0	0	0	0	0	0	6964600	0	0	0	0	0	0	0	0	0	0	0	0	0	0	0	0	1	0	0	0	0	0	1	0	0	0	0	0	0	0	0	0	0	0	0	1	0	0	0	0	0	0	0	0	0	3	+			2443	34296	True	35570	659891;659892;659893	725154;725155;725156	725156	4857;4858	87;92
Q8WYP5	Q8WYP5	7	7	7	Protein ELYS	AHCTF1	sp|Q8WYP5|ELYS_HUMAN Protein ELYS OS=Homo sapiens OX=9606 GN=AHCTF1 PE=1 SV=3	1	7	7	7	0	0	0	0	0	0	0	0	0	0	0	0	0	0	3	0	3	5	2	2	1	0	1	0	0	0	0	0	0	0	0	1	0	0	0	2	0	0	0	0	0	0	0	0	0	0	0	0	0	0	3	0	3	5	2	2	1	0	1	0	0	0	0	0	0	0	0	1	0	0	0	2	0	0	0	0	0	0	0	0	0	0	0	0	0	0	3	0	3	5	2	2	1	0	1	0	0	0	0	0	0	0	0	1	0	0	0	2	3.6	3.6	3.6	252.5	2266	2266	1.48	11	10					0	13.482	0	0	0	0	0	0	0	0	0	0	0	0	0	0	1.3	0	1.3	2.7	1.2	0.9	0.6	0	0.5	0	0	0	0	0	0	0	0	0.5	0	0	0	1.2	22940000	0	0	0	0	0	0	0	0	0	0	0	0	0	0	3507200	0	3647900	5792500	477940	2575300	377250	0	527430	0	0	0	0	0	0	0	0	2713000	0	0	0	3321300	212410	0	0	0	0	0	0	0	0	0	0	0	0	0	0	32474	0	33777	53634	4425.4	23845	3493.1	0	4883.6	0	0	0	0	0	0	0	0	25121	0	0	0	30753	0	0	0	0	0	0	0	0	0	0	0	0	0	0	2095400	0	2239500	0	0	0	0	0	0	0	0	0	0	0	0	0	0	0	0	0	0	0	0	0	0	0	0	0	0	0	0	0	0	0	0	0	2	0	2	5	2	1	0	0	1	0	0	0	0	0	0	0	0	1	0	0	0	2	16				2444	9991;19512;25152;27050;28246;32491;36428	True;True;True;True;True;True;True	10362;20171;26158;28115;29344;33709;37760	191577;191578;368049;368050;475457;510510;510511;533980;533981;533982;533983;533984;623890;623891;623892;623893;701114;701115;701116;701117;701118	205003;205004;400026;400027;518403;557120;557121;582301;582302;582303;582304;582305;686785;686786;686787;686788;770189;770190;770191;770192;770193	205004;400026;518403;557121;582302;686787;770193	4859;4860	339;1377
Q8WYQ5	Q8WYQ5	2	2	2	Microprocessor complex subunit DGCR8	DGCR8	sp|Q8WYQ5|DGCR8_HUMAN Microprocessor complex subunit DGCR8 OS=Homo sapiens OX=9606 GN=DGCR8 PE=1 SV=1	1	2	2	2	0	0	0	0	0	0	0	0	0	0	0	0	0	0	0	1	0	0	0	2	0	0	0	0	0	0	0	0	0	0	0	0	0	0	0	0	0	0	0	0	0	0	0	0	0	0	0	0	0	0	0	1	0	0	0	2	0	0	0	0	0	0	0	0	0	0	0	0	0	0	0	0	0	0	0	0	0	0	0	0	0	0	0	0	0	0	0	1	0	0	0	2	0	0	0	0	0	0	0	0	0	0	0	0	0	0	0	0	2.2	2.2	2.2	86.044	773	773	3			3				0.0095923	3.4876	0	0	0	0	0	0	0	0	0	0	0	0	0	0	0	1.3	0	0	0	2.2	0	0	0	0	0	0	0	0	0	0	0	0	0	0	0	0	2984700	0	0	0	0	0	0	0	0	0	0	0	0	0	0	0	1239900	0	0	0	1744900	0	0	0	0	0	0	0	0	0	0	0	0	0	0	0	0	90447	0	0	0	0	0	0	0	0	0	0	0	0	0	0	0	37572	0	0	0	52875	0	0	0	0	0	0	0	0	0	0	0	0	0	0	0	0	0	0	0	0	0	0	0	0	0	0	0	0	0	0	0	0	0	0	0	2283300	0	0	0	0	0	0	0	0	0	0	0	0	0	0	0	0	0	0	0	0	0	0	0	0	0	0	0	0	0	0	0	1	0	0	0	2	0	0	0	0	0	0	0	0	0	0	0	0	0	0	0	0	3				2445	29292;35249	True;True	30402;36547	555866;555867;679462	606658;606659;746203	606658;746203
Q8WZ42	Q8WZ42	5	4	4	Titin	TTN	sp|Q8WZ42|TITIN_HUMAN Titin OS=Homo sapiens OX=9606 GN=TTN PE=1 SV=4	1	5	4	4	0	0	2	1	1	1	1	1	0	1	0	1	3	1	2	1	2	1	2	1	1	1	0	1	0	0	0	1	0	1	0	0	0	0	0	1	0	0	2	1	1	1	1	0	0	1	0	0	2	0	1	1	1	0	2	1	0	1	0	1	0	0	0	1	0	1	0	0	0	0	0	1	0	0	2	1	1	1	1	0	0	1	0	0	2	0	1	1	1	0	2	1	0	1	0	1	0	0	0	1	0	1	0	0	0	0	0	1	0.2	0.2	0.2	3816	34350	34350	4.76		1	4		10	6	0.00036062	6.1595	0	0	0.1	0	0	0	0	0	0	0	0	0	0.1	0	0	0	0	0	0.1	0	0	0	0	0	0	0	0	0	0	0	0	0	0	0	0	0	367360000	0	0	20276000	3083200	7522500	9707900	23759000	0	0	4789500	0	0	20207000	0	2208500	20062000	2169400	0	70602000	8300900	0	27484000	0	3542700	0	0	0	21059000	0	59700000	0	0	0	0	0	62881000	197930	0	0	10925	1661.2	4053.1	5230.6	12801	0	0	2580.6	0	0	10888	0	1189.9	10809	1168.8	0	38040	4472.5	0	14808	0	1908.8	0	0	0	11346	0	32166	0	0	0	0	0	33880	0	0	0	0	0	0	0	0	0	0	0	0	363580000	0	0	0	0	0	230810000	0	0	0	0	0	0	0	0	0	0	0	0	0	0	0	0	0	0	0	2	1	1	1	1	0	0	1	0	0	2	0	1	1	1	0	3	1	0	1	0	1	0	0	0	1	0	1	0	0	0	0	0	1	21				2446	9201;13248;15556;29224;33064	True;True;True;False;True	9548;13706;16093;30334;34292	175739;175740;175741;175742;175743;175744;175745;175746;175747;175748;175749;175750;175751;175752;175753;175754;175755;254203;254204;298011;554207;554208;554209;554210;554211;554212;554213;554214;636365	187087;187088;187089;187090;187091;187092;187093;187094;187095;187096;187097;187098;187099;187100;187101;187102;187103;274686;274687;322703;604682;604683;604684;604685;604686;604687;604688;604689;700126	187101;274687;322703;604685;700126
Q8WZA9	Q8WZA9	5	5	5	Immunity-related GTPase family Q protein	IRGQ	sp|Q8WZA9|IRGQ_HUMAN Immunity-related GTPase family Q protein OS=Homo sapiens OX=9606 GN=IRGQ PE=1 SV=1	1	5	5	5	0	0	1	1	1	1	0	1	0	1	0	1	0	2	1	1	3	3	1	2	0	0	3	0	2	3	0	0	0	1	0	1	3	0	2	1	0	0	1	1	1	1	0	1	0	1	0	1	0	2	1	1	3	3	1	2	0	0	3	0	2	3	0	0	0	1	0	1	3	0	2	1	0	0	1	1	1	1	0	1	0	1	0	1	0	2	1	1	3	3	1	2	0	0	3	0	2	3	0	0	0	1	0	1	3	0	2	1	9	9	9	62.717	623	623	3.68			14	22		1	0	14.207	0	0	1.8	1.8	1.9	1.9	0	1.9	0	1.8	0	1.9	0	4	1.8	1.8	5.9	5.3	1.8	4	0	0	5.3	0	3.7	5.9	0	0	0	1.8	0	2.2	5.9	0	4	1.8	91344000	0	0	2313600	0	1317800	1441700	0	842080	0	1561600	0	898740	0	4072800	3598000	1530600	6701600	7289000	1385700	3851500	0	0	7642700	0	10922000	11828000	0	0	0	4226600	0	4608700	3688800	0	8670500	2952200	3383100	0	0	85687	0	48806	53395	0	31188	0	57837	0	33287	0	150840	133260	56688	248210	269960	51323	142650	0	0	283060	0	404520	438080	0	0	0	156540	0	170690	136620	0	321130	109340	0	0	0	0	0	0	0	0	0	0	0	0	0	5099100	0	0	5407800	3998300	0	5348700	0	0	9413000	0	6863700	6416400	0	0	0	0	0	0	7254300	0	9373900	0	0	0	1	1	1	1	0	1	0	1	0	1	0	2	1	0	2	4	1	2	0	0	3	0	2	3	0	0	0	1	0	1	3	0	2	1	35				2447	280;1827;11520;17416;23363	True;True;True;True;True	285;1885;11931;18000;24298	6006;37638;37639;37640;37641;37642;37643;37644;37645;221093;221094;221095;221096;221097;221098;221099;221100;221101;221102;221103;221104;221105;221106;221107;221108;329797;329798;446941;446942;446943;446944;446945;446946;446947;446948;446949;446950	6209;40054;40055;40056;40057;40058;40059;40060;40061;237540;237541;237542;237543;237544;237545;237546;237547;237548;237549;237550;237551;237552;237553;237554;237555;357718;357719;488126;488127;488128;488129;488130;488131;488132;488133;488134;488135	6209;40054;237551;357719;488130
Q92499	Q92499	20	20	20	ATP-dependent RNA helicase DDX1	DDX1	sp|Q92499|DDX1_HUMAN ATP-dependent RNA helicase DDX1 OS=Homo sapiens OX=9606 GN=DDX1 PE=1 SV=2	1	20	20	20	2	1	5	4	3	4	4	1	2	4	2	3	5	7	9	8	5	7	3	7	3	2	7	3	4	8	2	3	4	6	8	8	4	4	1	6	2	1	5	4	3	4	4	1	2	4	2	3	5	7	9	8	5	7	3	7	3	2	7	3	4	8	2	3	4	6	8	8	4	4	1	6	2	1	5	4	3	4	4	1	2	4	2	3	5	7	9	8	5	7	3	7	3	2	7	3	4	8	2	3	4	6	8	8	4	4	1	6	30.8	30.8	30.8	82.431	740	740	3.11		2	158	19		1	0	74.792	2.3	1.2	6.5	5.1	4.2	5.4	5.1	1.2	2.3	5.1	2.6	3.8	5.9	10.4	12.7	10.7	8.4	11.8	3.9	10.5	3.9	2.6	10.4	4.2	5.8	11.9	3	3.9	5.9	8.9	11.9	12.2	6.1	6.1	1.2	9.6	1240300000	8657100	3501600	43168000	19888000	11033000	22234000	28970000	3749000	11754000	27022000	23801000	21707000	10574000	81361000	93729000	36474000	27073000	64021000	18163000	31584000	10130000	12556000	88492000	13304000	41321000	117880000	8026000	20788000	37136000	59906000	74686000	70599000	16128000	10530000	19013000	51298000	31802000	221980	89786	1106900	509960	282890	570100	742830	96128	301380	692870	610290	556600	271130	2086200	2403300	935230	694170	1641600	465720	809860	259750	321950	2269000	341140	1059500	3022700	205790	533020	952200	1536000	1915000	1810200	413530	270000	487500	1315300	29989000	0	39755000	41347000	30042000	31767000	37932000	0	30863000	35796000	47364000	42548000	33360000	27433000	45912000	35549000	29869000	35064000	32691000	35220000	36496000	33730000	48745000	30668000	40857000	45223000	32830000	44379000	30641000	41846000	60627000	33463000	26198000	30897000	0	35012000	2	1	5	4	3	5	3	1	3	4	2	3	5	10	11	7	6	9	5	8	3	3	9	3	4	9	2	3	4	6	8	10	4	4	1	8	178				2448	1874;1875;2358;4201;5205;6173;7231;7456;9317;9607;9755;10683;11211;17341;19539;21850;21903;23670;33094;34190	True;True;True;True;True;True;True;True;True;True;True;True;True;True;True;True;True;True;True;True	1933;1934;2456;4352;5416;6417;7508;7743;9669;9969;10123;11080;11619;17924;20198;22639;22704;24624;34323;35461	38359;38360;38361;38362;38363;38364;38365;38366;38367;38368;38369;38370;38371;38372;38373;38374;38375;38376;38377;38378;38379;38380;38381;38382;38383;47083;84674;84675;84676;84677;84678;102394;121433;141830;141831;141832;141833;141834;141835;141836;141837;141838;141839;141840;141841;141842;141843;141844;141845;141846;141847;141848;141849;141850;141851;141852;141853;141854;141855;141856;141857;141858;141859;141860;141861;141862;141863;141864;141865;141866;141867;141868;141869;145758;145759;145760;145761;145762;145763;145764;145765;145766;145767;145768;145769;145770;145771;145772;145773;145774;145775;145776;145777;145778;145779;145780;178301;178302;178303;178304;178305;178306;178307;178308;178309;178310;178311;178312;178313;178314;178315;178316;178317;185403;187667;205197;216904;216905;216906;216907;216908;328971;328972;328973;328974;328975;328976;328977;328978;328979;328980;328981;328982;328983;328984;328985;328986;328987;328988;328989;328990;328991;328992;328993;328994;328995;368314;414748;416612;416613;416614;416615;416616;416617;416618;416619;416620;416621;416622;452607;637169;637170;637171;637172;657968;657969;657970;657971;657972;657973;657974;657975;657976;657977;657978;657979;657980;657981;657982;657983	40784;40785;40786;40787;40788;40789;40790;40791;40792;40793;40794;40795;40796;40797;40798;40799;40800;40801;40802;40803;40804;40805;40806;40807;40808;49723;89989;89990;89991;89992;89993;108966;129329;151481;151482;151483;151484;151485;151486;151487;151488;151489;151490;151491;151492;151493;151494;151495;151496;151497;151498;151499;151500;151501;151502;151503;151504;151505;151506;151507;151508;151509;151510;151511;151512;151513;151514;151515;151516;151517;151518;151519;151520;155496;155497;155498;155499;155500;155501;155502;155503;155504;155505;155506;155507;155508;155509;155510;155511;155512;155513;155514;155515;155516;155517;155518;189835;189836;189837;189838;189839;189840;189841;189842;189843;189844;189845;189846;189847;189848;189849;189850;189851;198087;200566;219987;233218;233219;233220;233221;233222;356878;356879;356880;356881;356882;356883;356884;356885;356886;356887;356888;356889;356890;356891;356892;356893;356894;356895;356896;356897;356898;356899;356900;356901;356902;400305;452807;454810;454811;454812;454813;454814;454815;454816;454817;454818;454819;454820;494379;700980;700981;700982;700983;723148;723149;723150;723151;723152;723153;723154;723155;723156;723157;723158;723159;723160;723161;723162;723163	40791;40808;49723;89989;108966;129329;151496;155510;189843;198087;200566;219987;233218;356881;400305;452807;454817;494379;700983;723157	4861;4862;4863	152;387;612
Q92522	Q92522	4	4	4	Histone H1x	H1FX	sp|Q92522|H1X_HUMAN Histone H1.10 OS=Homo sapiens OX=9606 GN=H1-10 PE=1 SV=1	1	4	4	4	0	0	1	0	0	3	2	1	1	1	0	4	0	3	2	0	3	2	1	1	0	0	0	0	1	0	0	0	0	0	0	0	0	0	0	2	0	0	1	0	0	3	2	1	1	1	0	4	0	3	2	0	3	2	1	1	0	0	0	0	1	0	0	0	0	0	0	0	0	0	0	2	0	0	1	0	0	3	2	1	1	1	0	4	0	3	2	0	3	2	1	1	0	0	0	0	1	0	0	0	0	0	0	0	0	0	0	2	25.8	25.8	25.8	22.487	213	213	5.04					27	1	0	23.183	0	0	8.5	0	0	20.2	15.5	7	8.5	8.5	0	25.8	0	18.8	14.1	0	18.8	14.1	8.5	8.5	0	0	0	0	4.7	0	0	0	0	0	0	0	0	0	0	13.1	28572000	0	0	1138900	0	0	2631100	2494100	339520	315470	257180	0	10391000	0	2125300	885550	0	2555200	1388400	440450	373170	0	0	0	0	1107200	0	0	0	0	0	0	0	0	0	0	2129100	2597400	0	0	103540	0	0	239190	226740	30865	28679	23380	0	944650	0	193210	80504	0	232290	126220	40041	33925	0	0	0	0	100660	0	0	0	0	0	0	0	0	0	0	193560	0	0	0	0	0	7967800	4280400	0	0	0	0	20971000	0	3861800	4704300	0	4349600	3715400	0	0	0	0	0	0	0	0	0	0	0	0	0	0	0	0	0	5360400	0	0	1	0	0	4	2	1	1	1	0	3	0	3	2	0	3	2	1	1	0	0	0	0	0	0	0	0	0	0	0	0	0	0	0	2	27				2449	2125;10445;29244;36369	True;True;True;True	2198;10834;30354;37699	43012;43013;43014;43015;43016;201500;201501;201502;201503;554432;554433;554434;554435;554436;554437;554438;554439;554440;554441;554442;554443;554444;699830;699831;699832;699833;699834;699835	45568;45569;45570;45571;45572;216239;216240;216241;216242;604907;604908;604909;604910;604911;604912;604913;604914;604915;604916;604917;604918;604919;604920;768801;768802;768803;768804;768805;768806	45570;216240;604914;768804	4864	17
Q92526	Q92526	6	2	2	T-complex protein 1 subunit zeta-2	CCT6B	sp|Q92526|TCPW_HUMAN T-complex protein 1 subunit zeta-2 OS=Homo sapiens OX=9606 GN=CCT6B PE=1 SV=5	1	6	2	2	1	0	4	1	1	1	0	1	1	1	2	4	2	2	2	1	4	5	2	4	0	2	3	2	2	2	1	0	2	1	2	2	1	1	0	4	0	0	0	0	0	0	0	0	0	0	0	0	0	1	0	0	1	1	0	0	0	0	1	1	0	0	0	0	0	0	0	1	0	0	0	1	0	0	0	0	0	0	0	0	0	0	0	0	0	1	0	0	1	1	0	0	0	0	1	1	0	0	0	0	0	0	0	1	0	0	0	1	10.6	4	4	57.821	530	530	3.57	1		1	4	1		0.0073914	3.7976	1.9	0	6.6	1.9	1.9	1.9	0	1.9	1.9	1.9	3.8	6.6	3.4	3.6	3.4	1.9	7	8.9	3.2	6.6	0	3.2	5.1	4.2	3.2	3.2	1.3	0	3.2	1.9	3.2	3.6	1.9	1.3	0	7	13003000	0	0	0	0	0	0	0	0	0	0	0	0	0	4978600	0	0	1038100	0	0	0	0	0	1036100	587320	0	0	0	0	0	0	0	1028800	0	0	0	4334500	481610	0	0	0	0	0	0	0	0	0	0	0	0	0	184390	0	0	38449	0	0	0	0	0	38372	21753	0	0	0	0	0	0	0	38103	0	0	0	160540	0	0	0	0	0	0	0	0	0	0	0	0	0	0	0	0	0	0	0	0	0	0	0	0	0	0	0	0	0	0	0	0	0	0	0	4257900	0	0	0	0	0	0	0	0	0	0	0	0	0	1	0	0	1	1	0	0	0	0	1	1	0	0	0	0	0	0	0	1	0	0	0	1	7				2450	1795;10934;11213;11609;22108;30078	True;False;True;False;False;False	1853;11335;11621;12024;22946;31220	37171;209651;209652;209653;209654;209655;209656;209657;209658;209659;216920;216921;216922;216923;216924;216925;222505;222506;222507;222508;222509;222510;222511;222512;222513;222514;222515;222516;222517;222518;222519;222520;222521;222522;420457;420458;420459;420460;420461;420462;420463;420464;420465;420466;420467;420468;420469;420470;420471;420472;420473;420474;420475;420476;420477;420478;420479;420480;420481;420482;420483;420484;420485;420486;420487;420488;420489;571789;571790;571791;571792;571793	39583;225114;225115;225116;225117;225118;225119;225120;225121;225122;233235;233236;233237;233238;233239;233240;239009;239010;239011;239012;239013;239014;239015;239016;239017;239018;239019;239020;239021;239022;239023;239024;239025;239026;458790;458791;458792;458793;458794;458795;458796;458797;458798;458799;458800;458801;458802;458803;458804;458805;458806;458807;458808;458809;458810;458811;458812;458813;458814;458815;458816;458817;458818;458819;458820;458821;458822;623942;623943;623944;623945;623946	39583;225121;233236;239011;458793;623942	1791	46
Q92538	Q92538	18	18	18	Golgi-specific brefeldin A-resistance guanine nucleotide exchange factor 1	GBF1	sp|Q92538|GBF1_HUMAN Golgi-specific brefeldin A-resistance guanine nucleotide exchange factor 1 OS=Homo sapiens OX=9606 GN=GBF1 PE=1 SV=2	1	18	18	18	1	0	4	2	0	3	4	4	2	3	0	3	0	5	7	3	9	7	4	4	3	1	5	5	4	2	0	3	1	3	2	5	3	1	1	8	1	0	4	2	0	3	4	4	2	3	0	3	0	5	7	3	9	7	4	4	3	1	5	5	4	2	0	3	1	3	2	5	3	1	1	8	1	0	4	2	0	3	4	4	2	3	0	3	0	5	7	3	9	7	4	4	3	1	5	5	4	2	0	3	1	3	2	5	3	1	1	8	11.3	11.3	11.3	206.44	1859	1859	1.68	62	66	1	4	2	1	0	66.33	0.4	0	3.3	1.5	0	1.8	3.2	2.7	1.1	2.2	0	2.4	0	3.8	4.6	2.3	5.8	4.6	3	3	2.4	1	3.6	3.3	3	1.9	0	2.5	1	2.3	1.5	3.8	2.6	1	0.5	5.9	336220000	0	0	8495400	2059200	0	2667600	3321100	9494200	1788300	2714600	0	4363800	0	30486000	27024000	8821100	33630000	26493000	7151600	18087000	3357300	1197900	15834000	11943000	19280000	5769100	0	9415400	1464400	11423000	3173800	28467000	6394300	1279400	2867000	27755000	3735800	0	0	94393	22880	0	29640	36901	105490	19870	30162	0	48486	0	338730	300270	98012	373670	294360	79462	200970	37303	13310	175940	132710	214220	64101	0	104620	16271	126930	35265	316300	71047	14216	31855	308390	0	0	6157900	0	0	11960000	5282100	8046500	0	4562100	0	9181000	0	8863100	10624000	8081400	16653000	10141000	7856500	8975000	9466300	0	8498400	8092100	6899000	7369800	0	10399000	0	7015000	8170100	9784600	10718000	0	0	9846400	1	0	4	1	0	3	4	4	1	3	0	3	0	5	9	4	12	10	4	7	4	2	6	5	4	3	0	2	1	5	2	7	3	1	1	11	132				2451	405;9616;9662;10191;10482;13123;18826;18899;19017;19370;19545;19709;21306;22244;23091;26602;27530;33549	True;True;True;True;True;True;True;True;True;True;True;True;True;True;True;True;True;True	415;9978;10024;10568;10874;13576;19448;19521;19642;20012;20204;20371;22005;23101;24017;27647;28607;34791	8600;8601;8602;8603;8604;185452;185453;185966;185967;195719;195720;195721;195722;195723;195724;195725;195726;195727;195728;195729;195730;195731;195732;195733;195734;195735;202349;202350;202351;202352;202353;202354;202355;202356;202357;202358;202359;202360;202361;202362;251212;355168;355169;355170;355171;355172;355173;356294;356295;356296;356297;356298;356299;356300;356301;356302;356303;356304;356305;356306;356307;356308;356309;356310;356311;358303;364795;368421;370726;370727;370728;370729;370730;370731;370732;370733;370734;370735;370736;370737;370738;370739;370740;370741;370742;403183;403184;403185;403186;423310;423311;441577;500337;500338;500339;500340;500341;500342;500343;500344;500345;500346;500347;500348;500349;500350;500351;500352;500353;500354;500355;500356;500357;500358;500359;500360;500361;500362;500363;500364;500365;500366;500367;500368;500369;500370;500371;500372;500373;519209;519210;519211;519212;519213;645925;645926	8943;8944;8945;8946;8947;198137;198138;198654;198655;209892;209893;209894;209895;209896;209897;209898;209899;209900;209901;209902;209903;209904;209905;209906;209907;209908;217102;217103;217104;217105;217106;217107;217108;217109;217110;217111;217112;217113;217114;217115;270245;386110;386111;386112;386113;386114;386115;387254;387255;387256;387257;387258;387259;387260;387261;387262;387263;387264;387265;387266;387267;387268;387269;387270;387271;389459;396394;400413;402780;402781;402782;402783;402784;402785;402786;402787;402788;402789;402790;402791;402792;402793;402794;402795;402796;440522;440523;440524;440525;461845;461846;482161;545895;545896;545897;545898;545899;545900;545901;545902;545903;545904;545905;545906;545907;545908;545909;545910;545911;545912;545913;545914;545915;545916;545917;545918;545919;545920;545921;545922;545923;545924;545925;545926;545927;545928;545929;545930;545931;566547;566548;566549;566550;566551;710268;710269	8947;198137;198654;209898;217108;270245;386114;387261;389459;396394;400413;402787;440522;461846;482161;545917;566548;710269	4865;4866;4867;4868;4869	134;503;1031;1034;1612
Q92540	Q92540	17	17	17	Protein SMG7	SMG7	sp|Q92540|SMG7_HUMAN Protein SMG7 OS=Homo sapiens OX=9606 GN=SMG7 PE=1 SV=2	1	17	17	17	6	4	3	5	6	6	6	6	6	8	7	6	2	7	8	11	5	5	5	8	4	4	8	4	4	7	5	5	6	5	5	7	6	4	5	9	6	4	3	5	6	6	6	6	6	8	7	6	2	7	8	11	5	5	5	8	4	4	8	4	4	7	5	5	6	5	5	7	6	4	5	9	6	4	3	5	6	6	6	6	6	8	7	6	2	7	8	11	5	5	5	8	4	4	8	4	4	7	5	5	6	5	5	7	6	4	5	9	14.2	14.2	14.2	127.28	1137	1137	2.4		206	30	22	11		0	80.365	4.5	3.3	3	4.5	5.4	5.6	4.4	5.5	5.5	6.5	6.7	5.5	1.9	5.7	6.6	9.2	4.7	4.7	4.4	6.3	3.7	3.7	7.2	3.7	3.6	4.6	4.2	3.9	5.5	4	4.6	4.9	4.7	3	3.9	7.3	1299200000	21789000	14120000	12396000	17655000	19988000	21324000	25811000	35375000	25715000	49434000	30483000	23029000	874590	65533000	49581000	122060000	43737000	27643000	22203000	63576000	10031000	6661300	94200000	31299000	25313000	59738000	41065000	34270000	49235000	25805000	26605000	70277000	23077000	14395000	15876000	79017000	28871000	484210	313780	275460	392340	444170	473870	573570	786110	571440	1098500	677400	511750	19435	1456300	1101800	2712500	971930	614290	493400	1412800	222910	148030	2093300	695540	562500	1327500	912570	761550	1094100	573450	591220	1561700	512830	319890	352800	1755900	37369000	35562000	12093000	25907000	62583000	30627000	29579000	31140000	28486000	29954000	34052000	32163000	10844000	25709000	20058000	61910000	23034000	18787000	27372000	26975000	31473000	20756000	35301000	27803000	31895000	28286000	51453000	34623000	21185000	23500000	28016000	27887000	34367000	24034000	26443000	30180000	5	5	2	4	8	9	7	6	8	8	9	6	2	12	10	15	9	7	7	11	7	4	14	4	3	8	4	5	5	5	5	8	7	4	4	14	251				2452	7181;9807;11179;12060;18272;18549;22109;23706;23751;27774;28809;29329;29330;32864;35372;36207;36294	True;True;True;True;True;True;True;True;True;True;True;True;True;True;True;True;True	7456;10175;11586;12489;18885;19165;22947;24661;24707;28857;29912;30439;30440;34088;36670;37537;37624	140963;140964;140965;140966;140967;140968;188402;188403;188404;188405;188406;188407;188408;188409;188410;188411;188412;188413;188414;188415;188416;188417;188418;188419;188420;188421;188422;188423;188424;188425;188426;188427;188428;188429;188430;188431;188432;188433;188434;188435;216156;216157;232115;345653;345654;349833;420490;453358;453359;453360;453361;453362;453363;453364;453365;453366;453367;453368;453369;453370;453371;453372;453373;453374;453375;454083;454084;454085;454086;454087;454088;454089;454090;454091;454092;454093;454094;454095;454096;454097;454098;454099;454100;454101;454102;454103;454104;454105;454106;454107;454108;454109;454110;454111;454112;454113;454114;454115;454116;454117;454118;454119;454120;454121;454122;454123;454124;454125;454126;454127;454128;454129;454130;454131;454132;454133;454134;454135;454136;454137;454138;454139;454140;524022;524023;524024;524025;524026;524027;524028;524029;524030;524031;524032;524033;524034;524035;524036;524037;524038;524039;524040;524041;524042;524043;524044;524045;524046;524047;524048;524049;524050;524051;524052;524053;524054;524055;524056;524057;524058;524059;524060;524061;524062;544223;544224;544225;544226;544227;544228;556136;556137;556138;556139;556140;556141;556142;556143;556144;556145;556146;556147;556148;556149;556150;556151;556152;556153;556154;556155;556156;556157;556158;556159;556160;556161;556162;556163;556164;556165;556166;556167;556168;556169;556170;556171;556172;556173;556174;556175;556176;556177;556178;556179;556180;631630;631631;631632;631633;631634;631635;631636;631637;631638;631639;631640;631641;631642;631643;631644;631645;631646;631647;631648;631649;631650;631651;631652;631653;631654;631655;631656;631657;631658;631659;631660;631661;631662;680928;680929;680930;680931;680932;680933;680934;680935;680936;680937;680938;680939;680940;680941;697243;698342;698343;698344;698345;698346;698347	150505;150506;150507;150508;150509;150510;201478;201479;201480;201481;201482;201483;201484;201485;201486;201487;201488;201489;201490;201491;201492;201493;201494;201495;201496;201497;201498;201499;201500;201501;201502;201503;201504;201505;201506;201507;201508;201509;201510;201511;232411;232412;249201;375726;375727;380186;458823;495233;495234;495235;495236;495237;495238;495239;495240;495241;495242;495243;495244;495245;495246;495247;495248;495249;495250;496006;496007;496008;496009;496010;496011;496012;496013;496014;496015;496016;496017;496018;496019;496020;496021;496022;496023;496024;496025;496026;496027;496028;496029;496030;496031;496032;496033;496034;496035;496036;496037;496038;496039;496040;496041;496042;496043;496044;496045;496046;496047;496048;496049;496050;496051;496052;496053;496054;496055;496056;496057;496058;496059;496060;496061;496062;496063;496064;496065;571806;571807;571808;571809;571810;571811;571812;571813;571814;571815;571816;571817;571818;571819;571820;571821;571822;571823;571824;571825;571826;571827;571828;571829;571830;571831;571832;571833;571834;571835;571836;571837;571838;571839;571840;571841;571842;571843;571844;571845;571846;593267;593268;593269;593270;593271;593272;606928;606929;606930;606931;606932;606933;606934;606935;606936;606937;606938;606939;606940;606941;606942;606943;606944;606945;606946;606947;606948;606949;606950;606951;606952;606953;606954;606955;606956;606957;606958;606959;606960;606961;606962;606963;606964;606965;606966;606967;606968;606969;606970;606971;606972;695198;695199;695200;695201;695202;695203;695204;695205;695206;695207;695208;695209;695210;695211;695212;695213;695214;695215;695216;695217;695218;695219;695220;695221;695222;695223;695224;695225;695226;695227;695228;695229;695230;747743;747744;747745;747746;747747;747748;747749;747750;747751;747752;747753;747754;747755;747756;766047;767187;767188;767189;767190;767191;767192	150505;201483;232412;249201;375726;380186;458823;495244;496021;571818;593271;606948;606963;695225;747747;766047;767188	4870;4871;4872	43;884;949
Q92541	Q92541	14	14	14	RNA polymerase-associated protein RTF1 homolog	RTF1	sp|Q92541|RTF1_HUMAN RNA polymerase-associated protein RTF1 homolog OS=Homo sapiens OX=9606 GN=RTF1 PE=1 SV=4	1	14	14	14	1	2	5	5	1	1	4	3	2	6	2	2	2	7	7	6	7	7	4	3	2	4	5	1	3	3	1	1	4	2	2	1	1	0	2	7	1	2	5	5	1	1	4	3	2	6	2	2	2	7	7	6	7	7	4	3	2	4	5	1	3	3	1	1	4	2	2	1	1	0	2	7	1	2	5	5	1	1	4	3	2	6	2	2	2	7	7	6	7	7	4	3	2	4	5	1	3	3	1	1	4	2	2	1	1	0	2	7	21	21	21	80.313	710	710	3.72		3	77	72	23	5	0	37.467	1.7	3.2	8	8	1.7	1.7	6.6	4.8	3.2	9.2	3.1	3.2	3.2	10.8	10.7	9	10.8	11.5	6.5	4.9	3.2	7	8.2	1.7	4.9	5.1	1.7	1.7	6.6	3.5	3.4	1.7	1.7	0	3.2	10.8	621470000	811940	4285400	20847000	19839000	4096900	7982700	12422000	5195600	4396100	23582000	2677900	6278200	4354400	50813000	46792000	18852000	53105000	83021000	14455000	30338000	6573900	12009000	33502000	4581000	12165000	25173000	5548500	8939700	16535000	1777000	5989400	9567100	6097100	0	3835100	55032000	17263000	22554	119040	579090	551080	113800	221740	345050	144320	122110	655060	74386	174390	120960	1411500	1299800	523670	1475100	2306100	401520	842720	182610	333590	930600	127250	337910	699260	154120	248320	459300	49362	166370	265750	169360	0	106530	1528700	0	28372000	29478000	36970000	0	0	27975000	26062000	0	42058000	22560000	23522000	19433000	29175000	30517000	28228000	32870000	43054000	25162000	30048000	29625000	29364000	29383000	0	19146000	0	0	0	20681000	0	11940000	0	0	0	7557400	36581000	1	3	7	8	2	1	3	3	5	7	2	2	3	13	9	7	16	10	7	7	3	6	6	1	2	4	1	1	2	2	0	1	1	0	1	14	161				2453	2106;2157;2158;13785;14160;17661;23112;23732;24960;26327;28366;28479;32109;35285	True;True;True;True;True;True;True;True;True;True;True;True;True;True	2179;2232;2233;14260;14645;18251;24038;24688;25962;27360;29465;29579;33316;36583	42675;43438;43439;43440;43441;43442;43443;43444;43445;43446;264629;264630;264631;264632;264633;264634;264635;264636;264637;264638;264639;264640;264641;264642;264643;264644;264645;264646;271855;333959;333960;441891;441892;441893;441894;441895;441896;441897;441898;441899;441900;441901;441902;441903;441904;453861;472944;472945;472946;472947;472948;472949;472950;472951;495054;495055;495056;495057;495058;495059;495060;495061;495062;495063;495064;495065;495066;495067;495068;495069;495070;495071;495072;495073;495074;495075;495076;495077;495078;495079;495080;495081;535684;537257;537258;537259;537260;537261;537262;537263;537264;537265;537266;537267;537268;537269;537270;537271;537272;537273;612697;612698;612699;612700;612701;612702;612703;612704;612705;612706;612707;612708;612709;612710;612711;612712;612713;612714;612715;612716;612717;612718;612719;612720;612721;612722;612723;612724;612725;612726;612727;612728;612729;612730;612731;612732;612733;612734;612735;612736;612737;612738;612739;612740;612741;612742;612743;612744;612745;612746;612747;612748;612749;612750;612751;612752;612753;612754;612755;612756;612757;612758;612759;612760;612761;612762;612763;612764;612765;612766;612767;612768;679751;679752;679753;679754;679755;679756;679757;679758	45217;45994;45995;45996;45997;45998;45999;46000;46001;46002;285999;286000;286001;286002;286003;286004;286005;286006;286007;286008;286009;286010;286011;286012;286013;286014;286015;286016;293783;362112;362113;482486;482487;482488;482489;482490;482491;482492;482493;482494;482495;482496;482497;482498;482499;495776;515747;515748;515749;515750;515751;515752;515753;515754;540346;540347;540348;540349;540350;540351;540352;540353;540354;540355;540356;540357;540358;540359;540360;540361;540362;540363;540364;540365;540366;540367;540368;540369;540370;540371;540372;540373;584062;585678;585679;585680;585681;585682;585683;585684;585685;585686;585687;585688;585689;585690;585691;585692;585693;585694;669990;669991;669992;669993;669994;669995;669996;669997;669998;669999;670000;670001;670002;670003;670004;670005;670006;670007;670008;670009;670010;670011;670012;670013;670014;670015;670016;670017;670018;670019;670020;670021;670022;670023;670024;670025;670026;670027;670028;670029;670030;670031;670032;670033;670034;670035;670036;670037;670038;670039;670040;670041;670042;670043;670044;670045;670046;670047;670048;670049;670050;670051;670052;670053;670054;670055;670056;670057;670058;670059;670060;670061;746498;746499;746500;746501;746502;746503;746504;746505	45217;45998;46000;286000;293783;362113;482489;495776;515751;540371;584062;585689;670009;746499	4873	522
Q92545	Q92545	6	6	6	Transmembrane protein 131	TMEM131	sp|Q92545|TM131_HUMAN Transmembrane protein 131 OS=Homo sapiens OX=9606 GN=TMEM131 PE=1 SV=3	1	6	6	6	1	1	2	2	0	1	0	0	2	1	1	2	2	3	3	2	4	2	1	3	2	1	2	1	1	1	0	1	0	1	1	1	1	1	0	5	1	1	2	2	0	1	0	0	2	1	1	2	2	3	3	2	4	2	1	3	2	1	2	1	1	1	0	1	0	1	1	1	1	1	0	5	1	1	2	2	0	1	0	0	2	1	1	2	2	3	3	2	4	2	1	3	2	1	2	1	1	1	0	1	0	1	1	1	1	1	0	5	3.2	3.2	3.2	205.14	1883	1883	1.76	20	48	3				0	31.278	0.5	0.5	1.1	1.1	0	0.5	0	0	1	0.6	0.5	1.1	1.1	1.5	1.5	1.1	2	1.1	0.6	1.6	1.1	0.6	1.1	0.6	0.6	0.6	0	0.6	0	0.6	0.6	0.6	0.5	0.6	0	2.7	207890000	1158700	1529900	9570400	5082800	0	1246500	0	0	3208700	3036200	2725000	3095900	1756900	23225000	17764000	6131200	32672000	16432000	3085300	14446000	3070200	1559000	9940800	4260100	3635700	2637500	0	1082500	0	2869700	1343500	6943400	3330400	1711900	0	19335000	2809300	15658	20675	129330	68687	0	16845	0	0	43361	41030	36824	41836	23742	313850	240050	82854	441510	222060	41694	195210	41489	21067	134340	57569	49131	35641	0	14628	0	38780	18156	93830	45005	23134	0	261290	0	0	6345300	7873000	0	0	0	0	6266600	0	0	5624900	10239000	9014800	7468800	6556500	13081000	11516000	0	8060900	5489400	0	6097800	0	0	0	0	0	0	0	0	0	0	0	0	7054400	1	0	3	2	0	1	0	0	2	1	2	2	2	5	4	2	5	4	2	4	2	1	4	2	2	2	0	2	0	2	1	2	1	1	0	5	69				2454	15048;23788;30627;31621;31925;32257	True;True;True;True;True;True	15575;24745;31780;32813;33126;33468	288934;454950;454951;454952;454953;454954;454955;454956;454957;454958;454959;454960;454961;454962;454963;454964;454965;454966;454967;454968;454969;581711;581712;581713;581714;581715;600978;600979;600980;600981;600982;600983;600984;600985;600986;600987;600988;600989;600990;600991;600992;600993;600994;600995;600996;600997;600998;600999;601000;601001;601002;601003;601004;601005;601006;601007;601008;601009;601010;601011;601012;601013;601014;601015;601016;601017;609278;609279;609280;615947;615948	312802;496919;496920;496921;496922;496923;496924;496925;496926;496927;496928;496929;496930;496931;496932;496933;496934;496935;496936;496937;496938;635038;635039;635040;635041;635042;656251;656252;656253;656254;656255;656256;656257;656258;656259;656260;656261;656262;656263;656264;656265;656266;656267;656268;656269;656270;656271;656272;656273;656274;656275;656276;656277;656278;656279;656280;656281;656282;656283;656284;656285;656286;656287;656288;656289;656290;666331;666332;666333;673430;673431	312802;496920;635040;656274;666331;673430	4874	1511
Q92547	Q92547	14	14	14	DNA topoisomerase 2-binding protein 1	TOPBP1	sp|Q92547|TOPB1_HUMAN DNA topoisomerase 2-binding protein 1 OS=Homo sapiens OX=9606 GN=TOPBP1 PE=1 SV=3	1	14	14	14	0	2	4	1	0	0	1	2	0	1	1	1	0	5	4	6	4	4	0	2	0	1	3	0	1	1	0	0	2	1	1	1	0	0	2	3	0	2	4	1	0	0	1	2	0	1	1	1	0	5	4	6	4	4	0	2	0	1	3	0	1	1	0	0	2	1	1	1	0	0	2	3	0	2	4	1	0	0	1	2	0	1	1	1	0	5	4	6	4	4	0	2	0	1	3	0	1	1	0	0	2	1	1	1	0	0	2	3	9.7	9.7	9.7	170.68	1522	1522	2.02		54	1				0	34.984	0	1.2	2.7	0.5	0	0	0.7	1.6	0	0.5	0.7	0.8	0	4	2.8	4.3	3	3.1	0	1.5	0	0.8	2.4	0	0.8	1.1	0	0	1.5	0.7	0.6	0.8	0	0	1.5	2.3	167540000	0	2190400	10831000	1754900	0	0	1919600	4604500	0	2412900	1971900	3104000	0	20309000	12929000	16754000	12836000	11754000	0	8538600	0	1020500	12337000	0	3472100	2491700	0	0	9565200	2491100	2083700	6316200	0	0	5769700	10078000	2264000	0	29599	146360	23715	0	0	25941	62222	0	32606	26648	41945	0	274440	174710	226410	173470	158840	0	115390	0	13791	166720	0	46920	33672	0	0	129260	33664	28158	85354	0	0	77970	136190	0	6467200	5591400	0	0	0	0	0	0	0	0	0	0	7077100	6963800	8859200	5842800	5268800	0	6630300	0	0	7064300	0	0	0	0	0	4886100	0	0	0	0	0	5220100	7402900	0	1	3	1	0	0	1	2	0	1	1	1	0	4	4	5	4	4	0	2	0	1	3	0	1	1	0	0	1	0	1	1	0	0	1	2	46				2455	530;531;8807;12615;12968;13256;22353;22687;23352;25499;25590;33691;35982;36527	True;True;True;True;True;True;True;True;True;True;True;True;True;True	544;545;9140;13057;13419;13714;23227;23601;24286;26508;26603;34936;37305;37860	11342;11343;168716;168717;168718;168719;243035;243036;243037;248184;248185;248186;254289;425195;433542;433543;433544;433545;433546;433547;433548;433549;433550;433551;433552;433553;446682;446683;446684;446685;446686;446687;446688;446689;446690;446691;446692;446693;446694;446695;446696;446697;480320;480321;480322;480323;480324;480325;482613;648605;648606;693067;693068;693069;702875	11859;11860;179743;179744;179745;179746;261395;261396;261397;266984;266985;266986;274775;463881;473530;473531;473532;473533;473534;473535;473536;473537;473538;473539;473540;473541;487845;487846;487847;487848;487849;487850;487851;487852;487853;487854;487855;487856;487857;487858;487859;487860;523623;523624;523625;523626;523627;523628;526119;713125;713126;761125;761126;761127;771999	11859;11860;179745;261396;266986;274775;463881;473541;487854;523626;526119;713125;761126;771999	4875;4876	230;1067
Q92551	Q92551	3	3	3	Inositol hexakisphosphate kinase 1	IP6K1	sp|Q92551|IP6K1_HUMAN Inositol hexakisphosphate kinase 1 OS=Homo sapiens OX=9606 GN=IP6K1 PE=1 SV=3	1	3	3	3	0	0	1	0	0	0	0	0	0	1	0	1	0	1	1	0	1	1	0	1	0	0	1	0	1	1	0	0	0	0	1	1	0	0	0	1	0	0	1	0	0	0	0	0	0	1	0	1	0	1	1	0	1	1	0	1	0	0	1	0	1	1	0	0	0	0	1	1	0	0	0	1	0	0	1	0	0	0	0	0	0	1	0	1	0	1	1	0	1	1	0	1	0	0	1	0	1	1	0	0	0	0	1	1	0	0	0	1	7.3	7.3	7.3	50.235	441	441	4				14			0.00070423	5.7812	0	0	3.4	0	0	0	0	0	0	3.4	0	3.4	0	1.8	1.8	0	3.4	2	0	1.8	0	0	1.8	0	3.4	1.8	0	0	0	0	1.8	1.8	0	0	0	1.8	27262000	0	0	748670	0	0	0	0	0	0	864460	0	527150	0	1688400	2379900	0	1338800	4480300	0	2255700	0	0	2149900	0	1442700	2899600	0	0	0	0	2016400	1870800	0	0	0	2599600	1239200	0	0	34031	0	0	0	0	0	0	39294	0	23962	0	76747	108180	0	60853	203650	0	102530	0	0	97724	0	65578	131800	0	0	0	0	91656	85038	0	0	0	118160	0	0	0	0	0	0	0	0	0	0	0	0	0	0	0	0	0	0	0	0	0	0	0	0	0	0	0	0	0	0	0	0	0	0	0	2553600	0	0	1	0	0	0	0	0	0	1	0	1	0	1	1	0	1	1	0	1	0	0	1	0	1	1	0	0	0	0	1	1	0	0	0	1	14				2456	2927;4641;11643	True;True;True	3041;4802;12058	58993;58994;58995;58996;58997;92999;223280;223281;223282;223283;223284;223285;223286;223287	62379;62380;62381;62382;62383;98912;239810;239811;239812;239813;239814;239815;239816;239817	62379;98912;239812
Q92558	Q92558	1	1	1	Wiskott-Aldrich syndrome protein family member 1	WASF1	sp|Q92558|WASF1_HUMAN Wiskott-Aldrich syndrome protein family member 1 OS=Homo sapiens OX=9606 GN=WASF1 PE=1 SV=1	1	1	1	1	0	0	0	0	0	0	0	0	0	0	0	0	0	1	0	0	0	0	0	0	0	0	0	0	0	0	0	0	0	0	0	0	0	0	0	0	0	0	0	0	0	0	0	0	0	0	0	0	0	1	0	0	0	0	0	0	0	0	0	0	0	0	0	0	0	0	0	0	0	0	0	0	0	0	0	0	0	0	0	0	0	0	0	0	0	1	0	0	0	0	0	0	0	0	0	0	0	0	0	0	0	0	0	0	0	0	0	0	4.7	4.7	4.7	61.651	559	559	3			1				0.007412	3.844	0	0	0	0	0	0	0	0	0	0	0	0	0	4.7	0	0	0	0	0	0	0	0	0	0	0	0	0	0	0	0	0	0	0	0	0	0	653790	0	0	0	0	0	0	0	0	0	0	0	0	0	653790	0	0	0	0	0	0	0	0	0	0	0	0	0	0	0	0	0	0	0	0	0	0	29718	0	0	0	0	0	0	0	0	0	0	0	0	0	29718	0	0	0	0	0	0	0	0	0	0	0	0	0	0	0	0	0	0	0	0	0	0	0	0	0	0	0	0	0	0	0	0	0	0	0	321260	0	0	0	0	0	0	0	0	0	0	0	0	0	0	0	0	0	0	0	0	0	0	0	0	0	0	0	0	0	0	0	0	0	0	0	1	0	0	0	0	0	0	0	0	0	0	0	0	0	0	0	0	0	0	0	0	0	0	1				2457	31167	True	32344	592153	646939	646939
Q92567	Q92567	2	2	2	Protein FAM168A	FAM168A	sp|Q92567|F168A_HUMAN Protein FAM168A OS=Homo sapiens OX=9606 GN=FAM168A PE=1 SV=2	1	2	2	2	0	1	2	1	0	1	1	0	1	1	1	1	0	1	2	1	1	2	1	0	0	0	1	0	1	1	0	1	0	1	0	0	0	0	0	0	0	1	2	1	0	1	1	0	1	1	1	1	0	1	2	1	1	2	1	0	0	0	1	0	1	1	0	1	0	1	0	0	0	0	0	0	0	1	2	1	0	1	1	0	1	1	1	1	0	1	2	1	1	2	1	0	0	0	1	0	1	1	0	1	0	1	0	0	0	0	0	0	7.4	7.4	7.4	26.184	244	244	5.22					18	5	0.0006993	5.6598	0	4.1	7.4	4.1	0	4.1	4.1	0	4.1	4.1	4.1	4.1	0	3.3	7.4	3.3	4.1	7.4	3.3	0	0	0	4.1	0	4.1	4.1	0	4.1	0	4.1	0	0	0	0	0	0	48349000	0	463640	3353300	1241500	0	1808300	2983100	0	1728500	1425600	575480	0	0	0	6387600	0	2873500	9123800	2114500	0	0	0	1942000	0	3403300	5127900	0	2327200	0	1469300	0	0	0	0	0	0	8058100	0	77273	558890	206920	0	301380	497180	0	288080	237600	95913	0	0	0	1064600	0	478920	1520600	352420	0	0	0	323670	0	567220	854660	0	387870	0	244880	0	0	0	0	0	0	0	0	0	0	0	0	0	0	0	0	0	0	0	0	17169000	0	0	13431000	0	0	0	0	0	0	0	0	0	0	0	0	0	0	0	0	0	0	0	1	2	1	0	1	1	0	1	1	1	1	0	1	2	1	1	2	1	0	0	0	1	0	1	1	0	1	0	1	0	0	0	0	0	0	23				2458	32020;36405	True;True	33222;37737	610982;610983;610984;610985;610986;610987;610988;610989;610990;610991;610992;610993;610994;610995;610996;610997;610998;700684;700685;700686;700687;700688;700689	668229;668230;668231;668232;668233;668234;668235;668236;668237;668238;668239;668240;668241;668242;668243;668244;668245;769746;769747;769748;769749;769750;769751	668234;769750
Q92572	Q92572	6	6	6	AP-3 complex subunit sigma-1	AP3S1	sp|Q92572|AP3S1_HUMAN AP-3 complex subunit sigma-1 OS=Homo sapiens OX=9606 GN=AP3S1 PE=1 SV=1	1	6	6	6	1	2	3	3	2	2	0	2	3	3	1	1	2	2	4	2	4	4	2	5	1	2	2	2	3	3	1	2	3	4	3	4	3	2	1	4	1	2	3	3	2	2	0	2	3	3	1	1	2	2	4	2	4	4	2	5	1	2	2	2	3	3	1	2	3	4	3	4	3	2	1	4	1	2	3	3	2	2	0	2	3	3	1	1	2	2	4	2	4	4	2	5	1	2	2	2	3	3	1	2	3	4	3	4	3	2	1	4	28.5	28.5	28.5	21.732	193	193	5.95	1					100	0	32.382	5.7	10.4	18.1	18.1	10.4	10.4	0	10.4	18.1	17.6	5.7	5.7	10.4	13.5	22.3	10.4	22.3	22.3	10.4	24.4	5.7	10.4	10.4	10.4	18.1	18.1	4.7	12.4	18.1	22.3	18.1	22.3	18.1	10.4	4.7	22.3	1028800000	10013000	12059000	26454000	18980000	10806000	17668000	0	17282000	43272000	34168000	6726700	26869000	7177400	53513000	37317000	15175000	53117000	57794000	16646000	44675000	6954800	8978700	40951000	16280000	49624000	45103000	3005500	5700700	47306000	55394000	23841000	89226000	46978000	35058000	2161900	42535000	114310000	1112600	1339900	2939400	2108900	1200600	1963100	0	1920200	4808000	3796500	747410	2985400	797490	5945900	4146300	1686100	5901900	6421600	1849500	4963900	772760	997640	4550100	1808900	5513800	5011400	333940	633420	5256200	6154900	2648900	9914000	5219800	3895400	240210	4726200	0	101640000	38602000	83505000	70757000	38102000	0	149360000	159940000	96277000	0	0	116770000	123610000	147820000	110440000	131330000	144070000	103320000	73356000	0	96047000	156320000	56692000	95850000	61856000	0	48787000	60237000	103320000	50778000	98159000	108430000	103590000	0	107300000	1	2	3	3	2	3	0	2	3	3	1	1	3	3	4	3	5	6	2	6	1	3	2	2	4	4	1	4	4	5	4	5	4	2	1	4	106				2459	1473;1474;8471;10304;23459;26570	True;True;True;True;True;True	1514;1515;8796;10686;24398;27615	30366;30367;162514;162515;162516;162517;162518;162519;162520;198139;198140;198141;198142;198143;198144;198145;198146;198147;198148;198149;198150;198151;198152;198153;198154;198155;198156;198157;198158;198159;198160;198161;198162;198163;198164;198165;198166;198167;198168;448187;448188;448189;448190;448191;448192;448193;448194;448195;448196;448197;448198;448199;448200;448201;448202;448203;448204;448205;448206;448207;448208;448209;448210;448211;448212;448213;448214;448215;499711;499712;499713;499714;499715;499716;499717;499718;499719;499720;499721;499722;499723;499724;499725;499726;499727;499728;499729;499730;499731;499732;499733;499734;499735;499736;499737;499738;499739;499740;499741;499742;499743	32115;32116;173314;173315;173316;173317;173318;173319;173320;212716;212717;212718;212719;212720;212721;212722;212723;212724;212725;212726;212727;212728;212729;212730;212731;212732;212733;212734;212735;212736;212737;212738;212739;212740;212741;212742;212743;212744;212745;489401;489402;489403;489404;489405;489406;489407;489408;489409;489410;489411;489412;489413;489414;489415;489416;489417;489418;489419;489420;489421;489422;489423;489424;489425;489426;489427;489428;489429;489430;489431;489432;489433;489434;545255;545256;545257;545258;545259;545260;545261;545262;545263;545264;545265;545266;545267;545268;545269;545270;545271;545272;545273;545274;545275;545276;545277;545278;545279;545280;545281;545282;545283;545284;545285;545286;545287	32115;32116;173319;212727;489414;545261	4877	168
Q92574	Q92574	20	20	20	Hamartin	TSC1	sp|Q92574|TSC1_HUMAN Hamartin OS=Homo sapiens OX=9606 GN=TSC1 PE=1 SV=2	1	20	20	20	4	3	6	4	2	5	4	8	5	5	4	3	3	7	7	7	6	4	2	3	2	3	9	3	5	6	2	2	10	5	5	6	3	4	3	5	4	3	6	4	2	5	4	8	5	5	4	3	3	7	7	7	6	4	2	3	2	3	9	3	5	6	2	2	10	5	5	6	3	4	3	5	4	3	6	4	2	5	4	8	5	5	4	3	3	7	7	7	6	4	2	3	2	3	9	3	5	6	2	2	10	5	5	6	3	4	3	5	22.9	22.9	22.9	129.77	1164	1164	2.16		174	27	3			0	180.66	4.7	2.8	5.3	3.8	2.1	4.4	3.6	8	5.6	6.4	3.6	2.8	2.8	7.4	8.7	8.8	6.9	4	2.1	4.1	2.1	4	9	2.8	6.4	6.3	2.1	1.5	11	4.6	5.6	6.5	2.4	3.6	2.8	5.4	1279000000	8920000	5978200	42622000	20682000	4525700	22207000	23964000	31611000	14377000	25612000	12559000	9628000	4051900	64868000	33402000	42751000	50601000	20788000	7741600	23855000	5567600	6119900	72556000	27544000	88395000	54475000	14190000	12120000	144370000	60627000	37664000	143850000	28029000	47425000	23682000	41597000	22838000	159280	106750	761100	369320	80816	396550	427940	564480	256730	457360	224270	171930	72355	1158400	596460	763410	903590	371210	138240	425990	99421	109280	1295600	491860	1578500	972770	253400	216420	2578100	1082600	672560	2568700	500510	846880	422890	742810	21867000	21080000	22882000	24955000	21123000	28683000	28873000	21027000	17998000	22422000	20810000	17747000	21246000	16328000	11808000	22640000	19186000	12749000	15479000	19829000	23732000	19534000	26985000	31261000	33704000	28785000	25885000	20720000	41170000	29274000	29618000	33005000	34115000	37873000	22836000	17307000	4	3	8	5	4	7	5	8	6	6	5	4	4	11	8	8	8	5	5	6	4	5	11	2	5	7	2	2	10	5	5	6	3	3	3	7	200				2460	681;3999;7598;10978;10979;11008;11817;12080;13333;14281;14613;15371;18559;20491;20514;27191;30336;32829;32952;36167	True;True;True;True;True;True;True;True;True;True;True;True;True;True;True;True;True;True;True;True	699;4146;7887;11380;11381;11410;12242;12510;13793;14771;15114;15904;19175;21167;21190;28256;31485;34053;34180;37497	14136;14137;81592;81593;147709;147710;147711;147712;147713;147714;147715;147716;147717;147718;147719;147720;147721;147722;147723;147724;147725;147726;147727;147728;147729;147730;147731;147732;147733;147734;147735;147736;147737;147738;147739;147740;147741;147742;147743;147744;147745;147746;147747;147748;147749;147750;147751;147752;147753;147754;147755;147756;147757;147758;147759;147760;147761;147762;147763;147764;147765;147766;147767;147768;147769;147770;147771;147772;147773;147774;147775;210326;210327;210328;210329;210330;210331;210332;210333;210334;210335;210336;210337;210338;210339;211455;226812;226813;226814;232582;232583;232584;232585;232586;232587;232588;232589;232590;232591;232592;232593;232594;232595;232596;232597;232598;232599;232600;232601;232602;232603;232604;232605;232606;232607;232608;232609;255404;274740;274741;281077;281078;281079;281080;295047;295048;295049;295050;295051;295052;295053;295054;295055;295056;295057;295058;295059;295060;350072;350073;350074;350075;350076;350077;350078;350079;350080;350081;350082;350083;350084;350085;350086;350087;383679;384118;384119;512784;512785;512786;512787;576459;576460;631078;631079;631080;631081;631082;631083;631084;631085;631086;633600;696805;696806;696807;696808;696809;696810;696811;696812;696813;696814;696815;696816;696817;696818;696819;696820;696821;696822;696823;696824;696825;696826;696827;696828;696829;696830;696831;696832;696833;696834;696835	14776;14777;86389;86390;157494;157495;157496;157497;157498;157499;157500;157501;157502;157503;157504;157505;157506;157507;157508;157509;157510;157511;157512;157513;157514;157515;157516;157517;157518;157519;157520;157521;157522;157523;157524;157525;157526;157527;157528;157529;157530;157531;157532;157533;157534;157535;157536;157537;157538;157539;157540;157541;157542;157543;157544;157545;157546;157547;157548;157549;157550;157551;157552;157553;157554;157555;157556;157557;157558;157559;157560;225862;225863;225864;225865;225866;225867;225868;225869;225870;225871;225872;225873;225874;225875;227188;243493;243494;243495;249674;249675;249676;249677;249678;249679;249680;249681;249682;249683;249684;249685;249686;249687;249688;249689;249690;249691;249692;249693;249694;249695;249696;249697;249698;249699;249700;249701;276040;297100;297101;304254;304255;304256;304257;319505;319506;319507;319508;319509;319510;319511;319512;319513;319514;319515;319516;319517;319518;380434;380435;380436;380437;380438;380439;380440;380441;380442;380443;380444;380445;380446;380447;380448;380449;416697;417175;417176;559541;559542;559543;559544;629078;629079;694629;694630;694631;694632;694633;694634;694635;694636;694637;697264;765592;765593;765594;765595;765596;765597;765598;765599;765600;765601;765602;765603;765604;765605;765606;765607;765608;765609;765610;765611;765612;765613;765614;765615;765616;765617;765618;765619;765620;765621;765622;765623	14776;86389;157507;225868;225875;227188;243493;249683;276040;297101;304254;319511;380440;416697;417176;559542;629079;694631;697264;765598	4878;4879;4880;4881	646;845;879;880
Q92575	Q92575	2	2	2	UBX domain-containing protein 4	UBXN4	sp|Q92575|UBXN4_HUMAN UBX domain-containing protein 4 OS=Homo sapiens OX=9606 GN=UBXN4 PE=1 SV=2	1	2	2	2	0	0	1	0	0	0	2	0	0	0	1	1	0	1	1	1	2	1	0	2	0	0	2	0	0	1	0	0	0	0	0	0	0	0	0	1	0	0	1	0	0	0	2	0	0	0	1	1	0	1	1	1	2	1	0	2	0	0	2	0	0	1	0	0	0	0	0	0	0	0	0	1	0	0	1	0	0	0	2	0	0	0	1	1	0	1	1	1	2	1	0	2	0	0	2	0	0	1	0	0	0	0	0	0	0	0	0	1	6.9	6.9	6.9	56.777	508	508	3.68			6	13			0	20.418	0	0	2.8	0	0	0	6.9	0	0	0	2.8	2.8	0	4.1	4.1	4.1	6.9	2.8	0	6.9	0	0	6.9	0	0	2.8	0	0	0	0	0	0	0	0	0	2.8	32103000	0	0	2214000	0	0	0	5085700	0	0	0	945690	1831400	0	2785700	843430	1270500	2494800	3692000	0	2350500	0	0	4533700	0	0	2411900	0	0	0	0	0	0	0	0	0	1643300	1783500	0	0	123000	0	0	0	282540	0	0	0	52538	101740	0	154760	46857	70584	138600	205110	0	130580	0	0	251870	0	0	133990	0	0	0	0	0	0	0	0	0	91295	0	0	0	0	0	0	5632500	0	0	0	0	0	0	4044000	0	0	2906600	0	0	3671200	0	0	4081400	0	0	0	0	0	0	0	0	0	0	0	0	0	0	0	2	0	0	0	2	0	0	0	1	1	0	2	1	1	2	1	0	3	0	0	3	0	0	1	0	0	0	0	0	0	0	0	0	1	21				2461	19661;34868	True;True	20323;36155	370109;370110;370111;370112;370113;370114;370115;370116;370117;670333;670334;670335;670336;670337;670338;670339;670340;670341;670342	402124;402125;402126;402127;402128;402129;402130;402131;402132;402133;736287;736288;736289;736290;736291;736292;736293;736294;736295;736296;736297	402127;736288
Q92576	Q92576	37	37	37	PHD finger protein 3	PHF3	sp|Q92576|PHF3_HUMAN PHD finger protein 3 OS=Homo sapiens OX=9606 GN=PHF3 PE=1 SV=3	1	37	37	37	3	5	15	6	2	3	10	11	4	6	7	8	3	25	17	16	23	20	12	20	9	6	18	2	8	1	0	1	9	5	5	9	0	1	1	24	3	5	15	6	2	3	10	11	4	6	7	8	3	25	17	16	23	20	12	20	9	6	18	2	8	1	0	1	9	5	5	9	0	1	1	24	3	5	15	6	2	3	10	11	4	6	7	8	3	25	17	16	23	20	12	20	9	6	18	2	8	1	0	1	9	5	5	9	0	1	1	24	22	22	22	229.48	2039	2039	1.64	212	182	37	8			0	323.31	1.3	2.8	8.6	2.8	0.9	1.8	6.9	7.7	2.4	3.7	4.2	4.8	1.7	16.4	10.8	9.6	14.5	13	8.2	13.6	6.8	3.9	11.4	1.8	5.6	0.6	0	0.6	6.4	3.6	3.6	5.8	0	0.6	0.6	14.7	1239100000	2472900	4866900	53421000	13689000	4047600	4852500	18514000	24822000	6750500	22811000	11342000	15285000	3556600	118650000	102700000	54858000	111320000	139220000	41760000	77040000	17009000	6279700	92774000	2284500	38537000	1447600	0	4340500	28771000	20658000	10171000	33072000	0	3302800	2101100	146410000	12644000	25233	49662	545110	139690	41302	49515	188920	253280	68882	232760	115740	155970	36291	1210700	1047900	559780	1135900	1420600	426130	786130	173560	64079	946680	23311	393230	14772	0	44290	293580	210800	103780	337460	0	33702	21440	1493900	3778800	15386000	32945000	12790000	6502500	6081700	22421000	28525000	8009300	28733000	14257000	22808000	11389000	58793000	54851000	48089000	73613000	81599000	46192000	54457000	34837000	19142000	56761000	2145800	19909000	0	0	0	26281000	10933000	10084000	17154000	0	0	0	81311000	3	5	18	7	3	3	12	11	4	8	7	8	4	40	29	22	33	37	16	28	13	8	27	2	8	1	0	2	9	6	6	10	0	1	1	41	433				2462	3671;4981;5543;6832;6897;7067;8282;9961;10818;10880;11413;12610;13412;13413;13945;13983;15430;19355;20697;21878;22371;23167;23798;23896;23963;25039;25090;27541;27988;28276;28481;29014;29854;29855;30188;33395;35834	True;True;True;True;True;True;True;True;True;True;True;True;True;True;True;True;True;True;True;True;True;True;True;True;True;True;True;True;True;True;True;True;True;True;True;True;True	3807;5180;5763;7096;7161;7339;8604;10332;11217;11279;11823;13052;13874;13875;14423;14461;15965;19992;21377;22676;23247;24095;24755;24858;24930;26044;26096;28618;29082;29374;29581;30122;30988;30989;31332;34632;37155	74827;74828;74829;74830;74831;74832;74833;74834;74835;74836;74837;74838;74839;74840;74841;74842;74843;74844;74845;74846;74847;74848;74849;74850;74851;74852;74853;74854;74855;74856;98447;98448;98449;98450;98451;98452;98453;98454;98455;98456;98457;98458;98459;98460;98461;98462;98463;98464;98465;98466;98467;98468;98469;108063;108064;108065;108066;108067;108068;108069;108070;134703;134704;135951;135952;135953;138834;138835;138836;138837;138838;138839;138840;138841;138842;138843;138844;138845;138846;138847;138848;138849;138850;138851;138852;138853;138854;138855;138856;138857;138858;138859;138860;138861;138862;138863;138864;158893;158894;158895;158896;158897;158898;158899;158900;191163;191164;191165;191166;191167;191168;191169;191170;191171;191172;191173;191174;191175;191176;191177;191178;191179;207084;207085;207086;207087;207088;207089;207090;207927;207928;207929;207930;207931;207932;207933;207934;207935;207936;207937;207938;207939;207940;207941;207942;207943;207944;207945;207946;219349;219350;219351;219352;219353;219354;219355;219356;219357;219358;219359;219360;219361;219362;219363;219364;219365;219366;242955;242956;242957;242958;256662;256663;256664;256665;256666;256667;256668;256669;256670;256671;256672;256673;256674;256675;268310;268753;268754;268755;268756;268757;268758;268759;268760;268761;268762;268763;268764;268765;268766;268767;268768;268769;268770;268771;268772;268773;268774;268775;268776;268777;268778;268779;268780;268781;268782;268783;268784;268785;268786;268787;268788;268789;295834;295835;295836;295837;295838;364349;364350;364351;364352;364353;390798;416067;416068;416069;416070;416071;425557;425558;425559;425560;425561;425562;425563;425564;425565;425566;425567;425568;425569;425570;425571;425572;425573;425574;442984;442985;442986;442987;442988;442989;442990;442991;442992;442993;442994;442995;455114;456869;456870;456871;456872;456873;456874;456875;456876;456877;456878;456879;456880;456881;456882;456883;456884;456885;456886;456887;456888;456889;456890;456891;456892;456893;456894;456895;456896;456897;456898;456899;456900;456901;456902;456903;458452;458453;474301;474302;474303;474726;474727;474728;519348;519349;519350;519351;519352;528356;534480;534481;534482;534483;534484;534485;534486;534487;534488;534489;534490;534491;534492;537276;537277;537278;548612;548613;548614;567056;567057;567058;567059;567060;567061;567062;567063;567064;567065;567066;567067;567068;567069;567070;567071;567072;567073;567074;567075;567076;567077;567078;567079;567080;567081;567082;567083;567084;567085;567086;567087;567088;567089;567090;573286;573287;573288;573289;573290;573291;573292;573293;573294;573295;573296;573297;573298;573299;573300;573301;573302;573303;573304;573305;573306;573307;573308;573309;573310;573311;573312;573313;573314;573315;573316;573317;642415;642416;642417;642418;642419;642420;642421;642422;642423;642424;642425;690187;690188;690189;690190;690191;690192;690193;690194;690195;690196;690197;690198;690199;690200;690201;690202;690203;690204;690205;690206;690207;690208;690209	78987;78988;78989;78990;78991;78992;78993;78994;78995;78996;78997;78998;78999;79000;79001;79002;79003;79004;79005;79006;79007;79008;79009;79010;79011;79012;79013;79014;79015;79016;79017;104897;104898;104899;104900;104901;104902;104903;104904;104905;104906;104907;104908;104909;104910;104911;104912;104913;104914;104915;104916;104917;104918;104919;104920;115190;115191;115192;115193;115194;115195;115196;115197;143755;143756;145153;145154;145155;148227;148228;148229;148230;148231;148232;148233;148234;148235;148236;148237;148238;148239;148240;148241;148242;148243;148244;148245;148246;148247;148248;148249;148250;148251;148252;148253;148254;148255;148256;148257;169610;169611;169612;169613;169614;169615;169616;169617;204588;204589;204590;204591;204592;204593;204594;204595;204596;204597;204598;204599;204600;204601;204602;204603;204604;222202;222203;222204;222205;222206;222207;222208;223121;223122;223123;223124;223125;223126;223127;223128;223129;223130;223131;223132;223133;223134;223135;223136;223137;223138;223139;223140;235763;235764;235765;235766;235767;235768;235769;235770;235771;235772;235773;235774;235775;235776;235777;235778;235779;235780;261314;261315;261316;261317;277365;277366;277367;277368;277369;277370;277371;277372;277373;277374;277375;277376;277377;277378;290021;290464;290465;290466;290467;290468;290469;290470;290471;290472;290473;290474;290475;290476;290477;290478;290479;290480;290481;290482;290483;290484;290485;290486;290487;290488;290489;290490;290491;290492;290493;290494;290495;290496;290497;290498;290499;290500;320299;320300;320301;320302;320303;395914;395915;395916;395917;395918;425536;454157;454158;454159;454160;454161;464262;464263;464264;464265;464266;464267;464268;464269;464270;464271;464272;464273;464274;464275;464276;464277;464278;464279;483668;483669;483670;483671;483672;483673;483674;483675;483676;483677;483678;483679;497083;498906;498907;498908;498909;498910;498911;498912;498913;498914;498915;498916;498917;498918;498919;498920;498921;498922;498923;498924;498925;498926;498927;498928;498929;498930;498931;498932;498933;498934;498935;498936;498937;498938;498939;498940;500549;500550;517205;517206;517207;517635;517636;517637;566687;566688;566689;566690;566691;576357;582846;582847;582848;582849;582850;582851;582852;582853;582854;582855;582856;582857;582858;585697;585698;585699;597814;597815;597816;618962;618963;618964;618965;618966;618967;618968;618969;618970;618971;618972;618973;618974;618975;618976;618977;618978;618979;618980;618981;618982;618983;618984;618985;618986;618987;618988;618989;618990;618991;618992;618993;618994;618995;618996;625646;625647;625648;625649;625650;625651;625652;625653;625654;625655;625656;625657;625658;625659;625660;625661;625662;625663;625664;625665;625666;625667;625668;625669;625670;625671;625672;625673;625674;625675;625676;625677;706453;706454;706455;706456;706457;706458;706459;706460;706461;706462;706463;758011;758012;758013;758014;758015;758016;758017;758018;758019;758020;758021;758022;758023;758024;758025;758026;758027;758028;758029;758030;758031;758032;758033	79011;104919;115193;143755;145153;148246;169610;204588;222203;223126;235772;261317;277369;277378;290021;290471;320303;395917;425536;454159;464264;483673;497083;498912;500550;517205;517636;566690;576357;582852;585697;597814;618972;618992;625664;706456;758016	4882;4883;4884;4885;4886;4887;4888;4889;4890;4891;4892	133;312;381;859;1013;1037;1191;1215;1305;1311;1429
Q92597	Q92597	5	5	5	Protein NDRG1	NDRG1	sp|Q92597|NDRG1_HUMAN Protein NDRG1 OS=Homo sapiens OX=9606 GN=NDRG1 PE=1 SV=1	1	5	5	5	1	1	1	1	1	1	1	1	1	1	1	1	1	4	4	1	5	4	2	3	3	1	2	1	3	1	1	1	3	1	1	4	1	2	3	3	1	1	1	1	1	1	1	1	1	1	1	1	1	4	4	1	5	4	2	3	3	1	2	1	3	1	1	1	3	1	1	4	1	2	3	3	1	1	1	1	1	1	1	1	1	1	1	1	1	4	4	1	5	4	2	3	3	1	2	1	3	1	1	1	3	1	1	4	1	2	3	3	19.3	19.3	19.3	42.835	394	394	4.46				50	42		0	20.678	3.6	3.6	3.6	3.6	3.6	3.6	3.6	3.6	3.6	3.6	3.6	3.6	3.6	15.7	15.2	3.6	19.3	15.2	7.6	11.7	11.7	3.6	7.6	3.6	11.7	3.6	3.6	3.6	11.7	3.6	3.6	15.2	3.6	7.6	11.7	11.7	408280000	3288700	4435200	10916000	5715100	4176500	563460	5051000	7093300	3759700	11050000	8070800	7453500	2066400	15454000	22701000	3388800	19747000	34850000	7425500	10236000	5480100	1992700	5316400	10156000	38828000	16016000	5161200	10430000	13071000	8900100	13201000	26833000	10496000	12368000	25774000	16815000	34023000	274060	369600	909660	476260	348040	46955	420920	591110	313310	920870	672560	621130	172200	1287800	1891700	282400	1645600	2904200	618800	852980	456680	166060	443030	846350	3235700	1334700	430100	869150	1089300	741670	1100100	2236100	874660	1030600	2147900	1401200	0	0	0	0	0	0	0	0	0	0	0	0	0	17069000	23077000	0	23433000	14800000	21998000	21448000	38961000	0	15122000	0	43261000	0	0	0	22956000	0	0	23714000	0	23027000	24128000	15681000	1	2	1	1	1	2	2	1	3	2	1	1	2	7	4	1	7	6	2	3	3	2	3	2	3	2	1	1	3	2	2	6	2	2	3	5	92				2463	6490;7751;27254;29728;35756	True;True;True;True;True	6747;8061;28320;30856;37073	128969;128970;128971;128972;150536;150537;150538;150539;150540;150541;150542;150543;150544;150545;150546;150547;150548;150549;150550;150551;150552;150553;513751;513752;513753;513754;513755;513756;513757;513758;513759;513760;513761;513762;513763;564380;564381;564382;564383;564384;564385;564386;564387;564388;564389;564390;564391;564392;564393;564394;564395;564396;564397;564398;564399;564400;564401;564402;564403;564404;564405;564406;564407;564408;564409;564410;564411;564412;564413;564414;564415;564416;564417;564418;564419;564420;564421;564422;564423;564424;564425;564426;564427;564428;564429;564430;564431;564432;564433;564434;688586;688587	137676;137677;137678;137679;160475;160476;160477;160478;160479;160480;160481;160482;160483;160484;160485;160486;160487;160488;160489;160490;160491;160492;560514;560515;560516;560517;560518;560519;560520;560521;560522;560523;560524;560525;560526;616036;616037;616038;616039;616040;616041;616042;616043;616044;616045;616046;616047;616048;616049;616050;616051;616052;616053;616054;616055;616056;616057;616058;616059;616060;616061;616062;616063;616064;616065;616066;616067;616068;616069;616070;616071;616072;616073;616074;616075;616076;616077;616078;616079;616080;616081;616082;616083;616084;616085;616086;616087;616088;616089;616090;756355;756356	137679;160486;560520;616052;756355	4893;4894;4895;4896;4897;4898	5;137;201;312;315;320
Q92598	Q92598	33	33	30	Heat shock protein 105 kDa	HSPH1	sp|Q92598|HS105_HUMAN Heat shock protein 105 kDa OS=Homo sapiens OX=9606 GN=HSPH1 PE=1 SV=1	1	33	33	30	11	9	19	15	5	11	16	18	14	16	14	17	13	23	23	16	19	22	13	18	13	13	25	13	16	14	6	8	20	13	13	17	12	13	11	21	11	9	19	15	5	11	16	18	14	16	14	17	13	23	23	16	19	22	13	18	13	13	25	13	16	14	6	8	20	13	13	17	12	13	11	21	9	7	17	13	3	9	14	16	12	14	11	15	11	21	20	14	16	20	12	15	11	12	22	11	15	12	5	6	18	12	12	15	10	12	10	18	40.6	40.6	36.9	96.864	858	858	2.63		518	277	113	19	8	0	323.31	13.2	10.7	22.5	19.2	6.5	14	19.8	23.2	18.5	19.9	18.1	22	20.2	29.5	31.8	21	26	31.1	19.6	25.9	17.9	18.2	31.2	17.2	21.1	17.6	8.9	12.1	26.7	17.6	18.3	24.1	14.2	18.3	15.5	29.3	9144000000	270980000	51741000	192550000	145400000	31759000	131750000	173940000	228720000	125350000	262240000	158510000	165880000	53101000	876240000	434140000	291280000	466750000	529310000	140140000	403150000	91368000	100680000	691090000	201060000	252520000	396400000	37610000	54911000	334230000	123460000	113390000	472090000	141500000	98690000	243070000	659020000	194550000	5765600	1100900	4096800	3093700	675730	2803300	3700800	4866300	2667000	5579600	3372600	3529400	1129800	18643000	9237000	6197600	9930800	11262000	2981800	8577700	1944000	2142000	14704000	4277800	5372800	8434100	800220	1168300	7111300	2626800	2412600	10045000	3010600	2099800	5171700	14022000	240880000	151670000	135300000	164140000	111120000	284290000	208230000	258790000	175620000	216680000	260460000	207650000	209990000	224440000	264990000	252670000	246300000	280270000	304340000	223150000	193660000	228380000	265990000	293480000	205190000	316240000	99932000	135200000	259070000	191450000	222270000	286500000	142710000	166570000	274250000	263070000	15	16	26	26	7	13	27	23	24	28	21	28	18	47	44	29	38	50	26	35	25	19	46	16	20	28	8	11	28	17	19	26	16	14	19	49	902				2464	1074;1209;4463;4726;7164;7845;9856;10253;10254;11884;14005;16725;16787;18673;19279;19398;21775;21944;22690;22986;23730;23731;24681;24703;25745;27494;29308;29439;32468;32551;33578;34021;36151	True;True;True;True;True;True;True;True;True;True;True;True;True;True;True;True;True;True;True;True;True;True;True;True;True;True;True;True;True;True;True;True;True	1099;1240;4621;4891;7438;8158;10226;10634;10635;12310;14486;17297;17360;19291;19910;20047;22542;22543;22754;23604;23904;24686;24687;25676;25699;26763;28568;30418;30550;33685;33769;34821;35290;37478;37479	22284;22285;22286;22287;22288;22289;22290;22291;22292;22293;22294;22295;22296;22297;22298;22299;22300;22301;22302;22303;22304;22305;22306;22307;22308;22309;22310;22311;22312;22313;24647;24648;24649;24650;24651;24652;24653;24654;24655;24656;24657;24658;24659;24660;24661;24662;24663;24664;24665;24666;24667;24668;24669;24670;24671;24672;24673;24674;24675;24676;24677;24678;24679;24680;24681;24682;24683;24684;24685;24686;24687;24688;24689;24690;24691;24692;24693;24694;24695;24696;24697;24698;24699;24700;24701;90048;90049;90050;90051;90052;90053;90054;90055;90056;90057;90058;90059;90060;90061;90062;90063;90064;90065;90066;90067;90068;90069;90070;90071;90072;90073;90074;90075;90076;90077;90078;90079;90080;90081;90082;90083;90084;90085;90086;90087;90088;90089;90090;90091;90092;90093;90094;90095;90096;90097;90098;90099;90100;90101;90102;90103;90104;90105;90106;90107;90108;90109;90110;90111;90112;90113;90114;90115;90116;90117;90118;90119;90120;90121;90122;90123;90124;90125;90126;90127;90128;90129;90130;90131;90132;90133;90134;90135;90136;90137;90138;90139;90140;90141;90142;90143;90144;90145;90146;90147;90148;90149;90150;90151;90152;90153;94170;94171;94172;94173;94174;94175;94176;94177;94178;94179;94180;94181;94182;94183;94184;94185;94186;94187;94188;94189;94190;94191;94192;94193;94194;94195;94196;94197;94198;94199;94200;94201;94202;94203;94204;94205;94206;94207;94208;94209;94210;94211;94212;140736;140737;140738;140739;140740;140741;140742;152418;152419;152420;152421;152422;152423;152424;152425;152426;152427;152428;152429;152430;152431;152432;152433;152434;152435;152436;152437;152438;152439;152440;152441;152442;152443;152444;152445;152446;152447;152448;152449;152450;152451;152452;152453;152454;152455;189375;189376;189377;189378;189379;189380;197387;197388;197389;197390;197391;197392;197393;197394;197395;197396;197397;197398;197399;197400;197401;197402;197403;197404;197405;197406;197407;197408;197409;197410;197411;197412;197413;197414;197415;197416;197417;197418;197419;197420;197421;197422;197423;197424;197425;197426;197427;197428;197429;197430;197431;197432;197433;197434;197435;197436;197437;197438;197439;197440;197441;197442;197443;197444;197445;197446;197447;197448;197449;197450;197451;197452;197453;197454;197455;197456;197457;197458;197459;197460;197461;197462;197463;197464;197465;197466;228110;228111;228112;228113;228114;228115;228116;228117;228118;228119;228120;228121;228122;228123;228124;269278;269279;318083;318084;318085;318086;318087;318642;318643;318644;318645;318646;318647;318648;318649;318650;318651;318652;318653;318654;318655;318656;318657;318658;318659;318660;318661;318662;318663;318664;318665;318666;318667;318668;318669;318670;318671;318672;318673;318674;318675;318676;318677;318678;318679;318680;318681;318682;318683;318684;318685;318686;318687;318688;352270;352271;352272;352273;352274;352275;352276;352277;352278;352279;352280;352281;352282;362719;362720;362721;362722;362723;362724;362725;362726;362727;362728;362729;362730;362731;362732;362733;362734;362735;362736;362737;362738;365329;365330;365331;365332;365333;365334;365335;365336;365337;365338;365339;365340;365341;365342;365343;365344;365345;365346;365347;365348;365349;365350;365351;365352;365353;365354;365355;365356;365357;365358;365359;365360;365361;365362;365363;365364;365365;412968;412969;412970;412971;412972;412973;412974;412975;412976;412977;412978;412979;412980;412981;412982;412983;412984;412985;412986;412987;412988;412989;412990;412991;412992;412993;412994;412995;412996;412997;412998;412999;413000;413001;417861;417862;417863;417864;417865;417866;417867;433566;433567;433568;433569;433570;433571;433572;433573;433574;433575;433576;433577;433578;433579;433580;433581;433582;433583;433584;433585;433586;433587;433588;433589;433590;433591;433592;433593;433594;433595;433596;433597;433598;433599;433600;433601;433602;433603;433604;433605;433606;439179;439180;439181;439182;439183;439184;439185;439186;439187;439188;439189;439190;439191;439192;439193;439194;439195;439196;439197;439198;439199;439200;439201;439202;439203;439204;439205;439206;439207;439208;439209;439210;439211;439212;439213;439214;439215;439216;439217;439218;439219;439220;453818;453819;453820;453821;453822;453823;453824;453825;453826;453827;453828;453829;453830;453831;453832;453833;453834;453835;453836;453837;453838;453839;453840;453841;453842;453843;453844;453845;453846;453847;453848;453849;453850;453851;453852;453853;453854;453855;453856;453857;453858;453859;453860;469531;469773;469774;469775;469776;469777;469778;469779;469780;469781;469782;469783;469784;469785;469786;469787;469788;469789;469790;469791;469792;469793;469794;469795;469796;469797;469798;469799;484448;484449;484450;484451;484452;484453;484454;484455;484456;484457;484458;484459;484460;484461;484462;484463;518516;518517;518518;518519;518520;518521;518522;518523;518524;518525;518526;518527;518528;518529;518530;518531;518532;518533;518534;518535;518536;518537;518538;518539;518540;518541;518542;518543;518544;518545;518546;518547;518548;518549;518550;555972;555973;555974;557646;557647;557648;623415;625299;625300;625301;625302;625303;625304;625305;625306;625307;625308;625309;625310;625311;625312;625313;625314;625315;625316;625317;625318;625319;625320;625321;625322;625323;625324;625325;625326;625327;625328;625329;625330;625331;625332;625333;625334;625335;625336;625337;625338;625339;625340;625341;625342;625343;625344;625345;625346;625347;625348;625349;625350;625351;625352;625353;625354;625355;625356;625357;625358;625359;625360;625361;625362;625363;625364;625365;625366;625367;625368;625369;625370;625371;625372;625373;625374;625375;625376;625377;625378;625379;625380;625381;625382;625383;625384;625385;625386;625387;625388;625389;625390;625391;625392;625393;625394;625395;625396;625397;625398;625399;625400;625401;625402;625403;625404;625405;625406;625407;625408;625409;625410;625411;625412;646307;646308;646309;646310;646311;646312;646313;646314;646315;646316;646317;646318;646319;646320;646321;646322;646323;646324;646325;646326;646327;646328;646329;646330;646331;646332;646333;646334;646335;646336;646337;646338;646339;646340;646341;646342;646343;646344;646345;646346;646347;646348;646349;646350;646351;646352;646353;646354;646355;655158;655159;655160;655161;655162;696457;696458;696459;696460;696461;696462;696463;696464;696465;696466	23637;23638;23639;23640;23641;23642;23643;23644;23645;23646;23647;23648;23649;23650;23651;23652;23653;23654;23655;23656;23657;23658;23659;23660;23661;23662;23663;23664;23665;23666;26033;26034;26035;26036;26037;26038;26039;26040;26041;26042;26043;26044;26045;26046;26047;26048;26049;26050;26051;26052;26053;26054;26055;26056;26057;26058;26059;26060;26061;26062;26063;26064;26065;26066;26067;26068;26069;26070;26071;26072;26073;26074;26075;26076;26077;26078;26079;26080;26081;26082;26083;26084;26085;26086;26087;26088;26089;95867;95868;95869;95870;95871;95872;95873;95874;95875;95876;95877;95878;95879;95880;95881;95882;95883;95884;95885;95886;95887;95888;95889;95890;95891;95892;95893;95894;95895;95896;95897;95898;95899;95900;95901;95902;95903;95904;95905;95906;95907;95908;95909;95910;95911;95912;95913;95914;95915;95916;95917;95918;95919;95920;95921;95922;95923;95924;95925;95926;95927;95928;95929;95930;95931;95932;95933;95934;95935;95936;95937;95938;95939;95940;95941;95942;95943;95944;95945;95946;95947;95948;95949;95950;95951;95952;95953;95954;95955;95956;95957;95958;95959;95960;95961;95962;95963;95964;95965;95966;95967;95968;95969;95970;95971;95972;100202;100203;100204;100205;100206;100207;100208;100209;100210;100211;100212;100213;100214;100215;100216;100217;100218;100219;100220;100221;100222;100223;100224;100225;100226;100227;100228;100229;100230;100231;100232;100233;100234;100235;100236;100237;100238;100239;100240;100241;100242;100243;100244;150274;150275;150276;150277;150278;150279;150280;162558;162559;162560;162561;162562;162563;162564;162565;162566;162567;162568;162569;162570;162571;162572;162573;162574;162575;162576;162577;162578;162579;162580;162581;162582;162583;162584;162585;162586;162587;162588;162589;162590;162591;162592;162593;162594;162595;202743;202744;202745;202746;202747;202748;211953;211954;211955;211956;211957;211958;211959;211960;211961;211962;211963;211964;211965;211966;211967;211968;211969;211970;211971;211972;211973;211974;211975;211976;211977;211978;211979;211980;211981;211982;211983;211984;211985;211986;211987;211988;211989;211990;211991;211992;211993;211994;211995;211996;211997;211998;211999;212000;212001;212002;212003;212004;212005;212006;212007;212008;212009;212010;212011;212012;212013;212014;212015;212016;212017;212018;212019;212020;212021;212022;212023;212024;212025;212026;212027;212028;212029;212030;212031;212032;212033;244841;244842;244843;244844;244845;244846;244847;244848;244849;244850;244851;244852;244853;244854;244855;291028;291029;344516;344517;344518;344519;344520;345098;345099;345100;345101;345102;345103;345104;345105;345106;345107;345108;345109;345110;345111;345112;345113;345114;345115;345116;345117;345118;345119;345120;345121;345122;345123;345124;345125;345126;345127;345128;345129;345130;345131;345132;345133;345134;345135;345136;345137;345138;345139;345140;345141;345142;345143;345144;345145;382703;382704;382705;382706;382707;382708;382709;382710;382711;382712;382713;382714;382715;394122;394123;394124;394125;394126;394127;394128;394129;394130;394131;394132;394133;394134;394135;394136;394137;394138;394139;394140;394141;396935;396936;396937;396938;396939;396940;396941;396942;396943;396944;396945;396946;396947;396948;396949;396950;396951;396952;396953;396954;396955;396956;396957;396958;396959;396960;396961;396962;396963;396964;396965;396966;396967;396968;396969;396970;396971;450877;450878;450879;450880;450881;450882;450883;450884;450885;450886;450887;450888;450889;450890;450891;450892;450893;450894;450895;450896;450897;450898;450899;450900;450901;450902;450903;450904;450905;450906;450907;450908;450909;450910;456070;456071;456072;456073;456074;456075;456076;473554;473555;473556;473557;473558;473559;473560;473561;473562;473563;473564;473565;473566;473567;473568;473569;473570;473571;473572;473573;473574;473575;473576;473577;473578;473579;473580;473581;473582;473583;473584;473585;473586;473587;473588;473589;473590;473591;473592;473593;473594;473595;479383;479384;479385;479386;479387;479388;479389;479390;479391;479392;479393;479394;479395;479396;479397;479398;479399;479400;479401;479402;479403;479404;479405;479406;479407;479408;479409;479410;479411;479412;479413;479414;479415;479416;479417;479418;479419;479420;479421;479422;479423;479424;495733;495734;495735;495736;495737;495738;495739;495740;495741;495742;495743;495744;495745;495746;495747;495748;495749;495750;495751;495752;495753;495754;495755;495756;495757;495758;495759;495760;495761;495762;495763;495764;495765;495766;495767;495768;495769;495770;495771;495772;495773;495774;495775;512135;512377;512378;512379;512380;512381;512382;512383;512384;512385;512386;512387;512388;512389;512390;512391;512392;512393;512394;512395;512396;512397;512398;512399;512400;512401;512402;512403;528109;528110;528111;528112;528113;528114;528115;528116;528117;528118;528119;528120;528121;528122;528123;528124;565836;565837;565838;565839;565840;565841;565842;565843;565844;565845;565846;565847;565848;565849;565850;565851;565852;565853;565854;565855;565856;565857;565858;565859;565860;565861;565862;565863;565864;565865;565866;565867;565868;565869;565870;606764;606765;606766;608530;608531;608532;686269;688289;688290;688291;688292;688293;688294;688295;688296;688297;688298;688299;688300;688301;688302;688303;688304;688305;688306;688307;688308;688309;688310;688311;688312;688313;688314;688315;688316;688317;688318;688319;688320;688321;688322;688323;688324;688325;688326;688327;688328;688329;688330;688331;688332;688333;688334;688335;688336;688337;688338;688339;688340;688341;688342;688343;688344;688345;688346;688347;688348;688349;688350;688351;688352;688353;688354;688355;688356;688357;688358;688359;688360;688361;688362;688363;688364;688365;688366;688367;688368;688369;688370;688371;688372;688373;688374;688375;688376;688377;688378;688379;688380;688381;688382;688383;688384;688385;688386;688387;688388;688389;688390;688391;688392;688393;688394;688395;688396;688397;688398;688399;688400;688401;688402;710660;710661;710662;710663;710664;710665;710666;710667;710668;710669;710670;710671;710672;710673;710674;710675;710676;710677;710678;710679;710680;710681;710682;710683;710684;710685;710686;710687;710688;710689;710690;710691;710692;710693;710694;710695;710696;710697;710698;710699;710700;710701;710702;710703;710704;710705;710706;710707;710708;710709;710710;710711;710712;710713;710714;720061;720062;720063;720064;720065;765235;765236;765237;765238;765239;765240;765241;765242;765243;765244	23652;26065;95868;100224;150280;162564;202746;211966;212030;244849;291028;344518;345114;382709;394123;396951;450901;456074;473580;479416;495738;495767;512135;512387;528118;565838;606766;608530;686269;688320;710705;720063;765238	853;854;4899;4900;4901;4902;4903;4904;4905	171;174;497;613;621;623;696;715;748
Q92609	Q92609	4	4	4	TBC1 domain family member 5	TBC1D5	sp|Q92609|TBCD5_HUMAN TBC1 domain family member 5 OS=Homo sapiens OX=9606 GN=TBC1D5 PE=1 SV=1	1	4	4	4	0	0	0	2	1	0	1	1	0	0	1	1	1	1	3	2	2	1	0	2	2	1	3	0	2	1	1	0	1	0	0	1	0	0	0	3	0	0	0	2	1	0	1	1	0	0	1	1	1	1	3	2	2	1	0	2	2	1	3	0	2	1	1	0	1	0	0	1	0	0	0	3	0	0	0	2	1	0	1	1	0	0	1	1	1	1	3	2	2	1	0	2	2	1	3	0	2	1	1	0	1	0	0	1	0	0	0	3	5.7	5.7	5.7	89.003	795	795	3		1	34	1			0	10.856	0	0	0	3.1	1.9	0	1.9	1.9	0	0	1.9	1.9	1.4	1.4	4.4	3.3	3.3	1.4	0	3.3	3.1	1.4	4.5	0	2.6	1.4	1.4	0	1.4	0	0	1.4	0	0	0	4.5	49741000	0	0	0	2558800	813960	0	1832100	989310	0	0	1200300	1690300	693650	2146700	6933100	2246200	2177900	4768400	0	1533400	1375400	420350	4940700	0	4240300	1981800	373080	0	460140	0	0	1291200	0	0	0	5074100	1275400	0	0	0	65609	20871	0	46977	25367	0	0	30777	43342	17786	55044	177770	57595	55842	122270	0	39318	35268	10778	126680	0	108730	50814	9566.1	0	11799	0	0	33106	0	0	0	130110	0	0	0	3143900	0	0	0	0	0	0	0	0	0	0	4822700	2485500	2832600	0	0	2528000	3673500	0	2870700	0	3159400	0	0	0	0	0	0	0	0	0	0	3144800	0	0	0	2	1	0	1	1	0	0	1	1	1	1	3	2	2	1	0	2	2	1	3	0	1	1	1	0	0	0	0	1	0	0	0	3	32				2465	17702;22563;23117;34567	True;True;True;True	18292;23469;24043;35844	334636;334637;334638;334639;334640;334641;334642;334643;334644;334645;334646;334647;334648;334649;334650;334651;334652;430001;441924;441925;441926;441927;441928;441929;441930;441931;441932;441933;441934;441935;441936;664288;664289;664290;664291;664292	362803;362804;362805;362806;362807;362808;362809;362810;362811;362812;362813;362814;362815;362816;362817;362818;362819;469015;482519;482520;482521;482522;482523;482524;482525;482526;482527;482528;482529;482530;482531;729746;729747;729748;729749;729750	362814;469015;482529;729747
Q92610	Q92610	2	2	2	Zinc finger protein 592	ZNF592	sp|Q92610|ZN592_HUMAN Zinc finger protein 592 OS=Homo sapiens OX=9606 GN=ZNF592 PE=1 SV=2	1	2	2	2	0	0	0	0	0	0	0	0	0	0	0	1	0	2	2	1	2	0	1	2	1	1	1	0	1	1	0	0	0	0	0	0	0	0	1	1	0	0	0	0	0	0	0	0	0	0	0	1	0	2	2	1	2	0	1	2	1	1	1	0	1	1	0	0	0	0	0	0	0	0	1	1	0	0	0	0	0	0	0	0	0	0	0	1	0	2	2	1	2	0	1	2	1	1	1	0	1	1	0	0	0	0	0	0	0	0	1	1	1.9	1.9	1.9	137.53	1267	1267	2.1		18	2				0.0023625	5.1134	0	0	0	0	0	0	0	0	0	0	0	1	0	1.9	1.9	1	1.9	0	1	1.9	1	1	1	0	1	1	0	0	0	0	0	0	0	0	1	1	60607000	0	0	0	0	0	0	0	0	0	0	0	2183000	0	9381000	6546900	4025200	7273800	0	2412200	7633700	1229700	1089800	2989600	0	4478200	3635700	0	0	0	0	0	0	0	0	2364900	5363600	891290	0	0	0	0	0	0	0	0	0	0	0	32103	0	137960	96279	59194	106970	0	35473	112260	18084	16026	43965	0	65856	53466	0	0	0	0	0	0	0	0	34779	78876	0	0	0	0	0	0	0	0	0	0	0	0	0	3439200	3820100	0	4447200	0	0	4244100	0	0	0	0	0	0	0	0	0	0	0	0	0	0	0	0	0	0	0	0	0	0	0	0	0	0	0	1	0	1	1	1	1	0	1	3	1	1	1	0	1	1	0	0	0	0	0	0	0	0	1	1	16				2466	329;34179	True;True	339;35450	7194;7195;7196;7197;657702;657703;657704;657705;657706;657707;657708;657709;657710;657711;657712;657713;657714;657715;657716;657717	7473;7474;7475;7476;722877;722878;722879;722880;722881;722882;722883;722884;722885;722886;722887;722888;722889;722890;722891;722892	7474;722885
Q92614	Q92614	2	2	2	Unconventional myosin-XVIIIa	MYO18A	sp|Q92614|MY18A_HUMAN Unconventional myosin-XVIIIa OS=Homo sapiens OX=9606 GN=MYO18A PE=1 SV=3	1	2	2	2	0	0	0	0	0	0	0	0	0	0	0	0	0	1	0	0	0	0	0	0	0	0	0	0	0	0	0	0	0	2	0	1	1	0	0	0	0	0	0	0	0	0	0	0	0	0	0	0	0	1	0	0	0	0	0	0	0	0	0	0	0	0	0	0	0	2	0	1	1	0	0	0	0	0	0	0	0	0	0	0	0	0	0	0	0	1	0	0	0	0	0	0	0	0	0	0	0	0	0	0	0	2	0	1	1	0	0	0	0.9	0.9	0.9	233.11	2054	2054	3.17	2	1		1	1	1	0.0036113	4.6922	0	0	0	0	0	0	0	0	0	0	0	0	0	0.5	0	0	0	0	0	0	0	0	0	0	0	0	0	0	0	0.9	0	0.5	0.4	0	0	0	8596800	0	0	0	0	0	0	0	0	0	0	0	0	0	731830	0	0	0	0	0	0	0	0	0	0	0	0	0	0	0	4070800	0	1251500	2542700	0	0	0	82661	0	0	0	0	0	0	0	0	0	0	0	0	0	7036.9	0	0	0	0	0	0	0	0	0	0	0	0	0	0	0	39142	0	12034	24449	0	0	0	0	0	0	0	0	0	0	0	0	0	0	0	0	0	0	0	0	0	0	0	0	0	0	0	0	0	0	0	0	8422100	0	0	0	0	0	0	0	0	0	0	0	0	0	0	0	0	0	0	0	1	0	0	0	0	0	0	0	0	0	0	0	0	0	0	0	3	0	1	1	0	0	0	6				2467	4566;27527	True;True	4727;28604	91964;91965;91966;519157;519158;519159	97840;97841;97842;566495;566496;566497	97841;566496
Q92615	Q92615	26	26	25	La-related protein 4B	LARP4B	sp|Q92615|LAR4B_HUMAN La-related protein 4B OS=Homo sapiens OX=9606 GN=LARP4B PE=1 SV=3	1	26	26	25	9	7	13	12	7	10	14	9	13	10	9	10	13	15	14	13	13	15	12	12	9	9	12	10	10	12	7	9	12	7	8	9	9	7	7	11	9	7	13	12	7	10	14	9	13	10	9	10	13	15	14	13	13	15	12	12	9	9	12	10	10	12	7	9	12	7	8	9	9	7	7	11	9	7	12	11	7	9	13	9	12	9	9	10	13	15	14	13	13	15	12	12	9	9	12	10	10	12	7	9	12	7	8	9	9	7	7	11	41.1	41.1	40.1	80.551	738	738	3.07		170	331	118	48		0	315.7	11.8	8.8	18.7	15.7	8.4	12.7	20.1	12.7	14.9	12.9	12.2	13	17.8	27.9	22.9	17.9	19.4	23	17.6	16.7	11.5	12.6	16.7	13.8	13.8	17.1	9.1	10	20.5	9.1	10.4	12.3	10.7	11.2	11.2	15	5395900000	41341000	46182000	226180000	159880000	58127000	107470000	147240000	113650000	116740000	159980000	81345000	94551000	75560000	255530000	222520000	194090000	200690000	312490000	100190000	145940000	54249000	51877000	238850000	137820000	343490000	271100000	61685000	92242000	245410000	148630000	188590000	206320000	143650000	44949000	117100000	190160000	168620000	1291900	1443200	7068200	4996300	1816500	3358600	4601400	3551600	3648200	4999500	2542000	2954700	2361300	7985400	6953700	6065400	6271600	9765400	3131000	4560700	1695300	1621200	7464100	4306800	10734000	8472000	1927600	2882600	7668900	4644700	5893300	6447600	4489200	1404700	3659300	5942400	117970000	140580000	125340000	185410000	211310000	170950000	155600000	122990000	129340000	124460000	114930000	116860000	207340000	152290000	162510000	188570000	159170000	136900000	132650000	166560000	194110000	165780000	181250000	122210000	211790000	181600000	161520000	177510000	145620000	151600000	182980000	102730000	226850000	167050000	152940000	167060000	13	11	26	25	9	14	25	19	24	24	16	18	22	21	21	19	23	28	18	23	12	13	21	18	20	19	6	14	19	13	20	14	13	8	8	18	635				2468	1384;5280;7098;7099;7830;7957;7966;11898;12827;15189;16354;17007;20570;20571;22941;24252;25915;27744;27745;28313;29376;29922;30626;30782;34939;36073	True;True;True;True;True;True;True;True;True;True;True;True;True;True;True;True;True;True;True;True;True;True;True;True;True;True	1422;5495;7370;7371;8143;8272;8281;12324;13274;15718;16919;17582;21247;21248;23858;25231;26938;28827;28828;29411;30487;31057;31779;31941;36227;37398	28623;28624;28625;28626;28627;28628;28629;28630;28631;28632;28633;28634;28635;28636;28637;28638;28639;28640;28641;28642;28643;28644;28645;28646;28647;28648;28649;28650;28651;28652;28653;28654;28655;28656;28657;28658;28659;28660;28661;28662;28663;28664;28665;103803;103804;139522;139523;139524;139525;139526;139527;139528;139529;139530;139531;152292;152293;154358;154359;154417;154418;154419;154420;154421;154422;154423;228378;228379;228380;228381;228382;228383;228384;228385;228386;228387;228388;228389;228390;228391;228392;228393;228394;228395;228396;228397;228398;228399;228400;228401;228402;228403;246030;246031;246032;246033;246034;246035;246036;246037;246038;246039;246040;246041;246042;246043;246044;246045;246046;246047;246048;246049;246050;246051;246052;246053;246054;246055;246056;246057;246058;246059;246060;246061;246062;246063;246064;246065;246066;246067;246068;246069;246070;246071;246072;246073;246074;246075;246076;246077;246078;246079;246080;246081;246082;246083;291497;291498;291499;291500;291501;291502;291503;291504;291505;291506;291507;291508;291509;291510;291511;291512;291513;291514;291515;291516;291517;291518;291519;291520;291521;291522;312408;323396;323397;323398;385203;385204;385205;385206;385207;385208;385209;385210;385211;385212;385213;385214;385215;385216;385217;385218;385219;385220;385221;385222;385223;385224;385225;385226;385227;385228;385229;385230;385231;385232;385233;385234;385235;385236;385237;385238;385239;385240;385241;385242;385243;385244;385245;385246;385247;385248;385249;385250;385251;385252;385253;385254;385255;385256;385257;385258;385259;385260;385261;385262;385263;385264;385265;385266;385267;385268;385269;385270;385271;385272;385273;385274;385275;385276;385277;385278;385279;385280;385281;385282;385283;385284;385285;385286;385287;385288;437965;437966;463611;463612;463613;463614;463615;463616;463617;463618;463619;463620;463621;463622;463623;463624;463625;463626;463627;463628;463629;463630;463631;463632;463633;463634;463635;463636;463637;463638;463639;463640;463641;463642;463643;486824;486825;486826;486827;523476;523477;523478;523479;523480;523481;523482;523483;523484;523485;523486;523487;523488;523489;523490;523491;523492;523493;523494;523495;523496;523497;523498;523499;523500;523501;523502;523503;523504;523505;523506;523507;523508;523509;523510;523511;523512;523513;523514;523515;523516;523517;523518;523519;523520;523521;523522;523523;523524;523525;523526;523527;523528;523529;523530;523531;523532;523533;523534;523535;523536;523537;523538;523539;523540;523541;523542;523543;523544;523545;523546;523547;523548;523549;523550;523551;523552;523553;523554;523555;523556;523557;523558;523559;523560;523561;523562;523563;523564;523565;523566;523567;523568;523569;523570;523571;523572;523573;523574;523575;523576;523577;523578;523579;523580;523581;523582;523583;523584;523585;523586;523587;523588;523589;523590;523591;523592;523593;523594;523595;523596;523597;523598;523599;523600;523601;523602;523603;523604;523605;523606;523607;523608;523609;523610;523611;523612;523613;523614;523615;534973;556764;556765;556766;556767;556768;556769;556770;556771;556772;556773;556774;556775;556776;556777;556778;556779;556780;556781;556782;556783;568668;568669;568670;568671;568672;568673;568674;568675;568676;568677;568678;568679;568680;568681;568682;568683;568684;568685;568686;568687;568688;568689;568690;568691;568692;568693;568694;568695;568696;568697;568698;568699;568700;568701;568702;568703;568704;568705;568706;568707;568708;568709;568710;568711;568712;568713;568714;568715;568716;581710;584710;584711;584712;584713;584714;584715;584716;584717;584718;584719;584720;584721;584722;584723;584724;584725;584726;584727;584728;584729;584730;584731;584732;584733;584734;584735;584736;584737;584738;584739;584740;584741;584742;584743;584744;584745;584746;584747;584748;584749;584750;584751;584752;584753;584754;584755;584756;584757;584758;584759;584760;584761;584762;584763;584764;584765;584766;584767;584768;584769;584770;584771;584772;584773;584774;584775;671881;671882;671883;671884;671885;671886;671887;671888;671889;671890;671891;671892;671893;671894;671895;671896;671897;671898;671899;671900;671901;671902;671903;671904;671905;671906;671907;671908;671909;671910;671911;671912;671913;671914;671915;671916;671917;671918;671919;671920;671921;671922;671923;671924;671925;671926;671927;671928;671929;671930;671931;671932;671933;671934;671935;671936;671937;671938;671939;671940;671941;671942;671943;671944;671945;671946;671947;671948;671949;671950;671951;671952;671953;671954;671955;671956;671957;671958;671959;671960;671961;671962;671963;694515;694516;694517;694518;694519;694520	30178;30179;30180;30181;30182;30183;30184;30185;30186;30187;30188;30189;30190;30191;30192;30193;30194;30195;30196;30197;30198;30199;30200;30201;30202;30203;30204;30205;30206;30207;30208;30209;30210;30211;30212;30213;30214;30215;30216;30217;30218;30219;30220;30221;30222;30223;30224;30225;30226;110424;110425;148973;148974;148975;148976;148977;148978;148979;148980;148981;148982;148983;162431;162432;164753;164754;164812;164813;164814;164815;164816;164817;164818;245112;245113;245114;245115;245116;245117;245118;245119;245120;245121;245122;245123;245124;245125;245126;245127;245128;245129;245130;245131;245132;245133;245134;245135;245136;245137;264596;264597;264598;264599;264600;264601;264602;264603;264604;264605;264606;264607;264608;264609;264610;264611;264612;264613;264614;264615;264616;264617;264618;264619;264620;264621;264622;264623;264624;264625;264626;264627;264628;264629;264630;264631;264632;264633;264634;264635;264636;264637;264638;264639;264640;264641;264642;264643;264644;264645;264646;264647;264648;264649;315770;315771;315772;315773;315774;315775;315776;315777;315778;315779;315780;315781;315782;315783;315784;315785;315786;315787;315788;315789;315790;315791;315792;315793;315794;315795;337959;350967;350968;350969;418350;418351;418352;418353;418354;418355;418356;418357;418358;418359;418360;418361;418362;418363;418364;418365;418366;418367;418368;418369;418370;418371;418372;418373;418374;418375;418376;418377;418378;418379;418380;418381;418382;418383;418384;418385;418386;418387;418388;418389;418390;418391;418392;418393;418394;418395;418396;418397;418398;418399;418400;418401;418402;418403;418404;418405;418406;418407;418408;418409;418410;418411;418412;418413;418414;418415;418416;418417;418418;418419;418420;418421;418422;418423;418424;418425;418426;418427;418428;418429;418430;418431;418432;418433;418434;418435;418436;418437;478139;478140;505980;505981;505982;505983;505984;505985;505986;505987;505988;505989;505990;505991;505992;505993;505994;505995;505996;505997;505998;505999;506000;506001;506002;506003;506004;506005;506006;506007;506008;506009;506010;506011;506012;531249;531250;531251;531252;571259;571260;571261;571262;571263;571264;571265;571266;571267;571268;571269;571270;571271;571272;571273;571274;571275;571276;571277;571278;571279;571280;571281;571282;571283;571284;571285;571286;571287;571288;571289;571290;571291;571292;571293;571294;571295;571296;571297;571298;571299;571300;571301;571302;571303;571304;571305;571306;571307;571308;571309;571310;571311;571312;571313;571314;571315;571316;571317;571318;571319;571320;571321;571322;571323;571324;571325;571326;571327;571328;571329;571330;571331;571332;571333;571334;571335;571336;571337;571338;571339;571340;571341;571342;571343;571344;571345;571346;571347;571348;571349;571350;571351;571352;571353;571354;571355;571356;571357;571358;571359;571360;571361;571362;571363;571364;571365;571366;571367;571368;571369;571370;571371;571372;571373;571374;571375;571376;571377;571378;571379;571380;571381;571382;571383;571384;571385;571386;571387;571388;571389;571390;571391;571392;571393;571394;571395;571396;571397;571398;583343;607617;607618;607619;607620;607621;607622;607623;607624;607625;607626;607627;607628;607629;607630;607631;607632;607633;607634;607635;607636;620672;620673;620674;620675;620676;620677;620678;620679;620680;620681;620682;620683;620684;620685;620686;620687;620688;620689;620690;620691;620692;620693;620694;620695;620696;620697;620698;620699;620700;620701;620702;620703;620704;620705;620706;620707;620708;620709;620710;620711;620712;620713;620714;620715;620716;620717;620718;620719;620720;635037;638711;638712;638713;638714;638715;638716;638717;638718;638719;638720;638721;638722;638723;638724;638725;638726;638727;638728;638729;638730;638731;638732;638733;638734;638735;638736;638737;638738;638739;638740;638741;638742;638743;638744;638745;638746;638747;638748;638749;638750;638751;638752;638753;638754;638755;638756;638757;638758;638759;638760;638761;638762;638763;638764;638765;638766;638767;638768;638769;638770;638771;638772;638773;638774;638775;638776;737930;737931;737932;737933;737934;737935;737936;737937;737938;737939;737940;737941;737942;737943;737944;737945;737946;737947;737948;737949;737950;737951;737952;737953;737954;737955;737956;737957;737958;737959;737960;737961;737962;737963;737964;737965;737966;737967;737968;737969;737970;737971;737972;737973;737974;737975;737976;737977;737978;737979;737980;737981;737982;737983;737984;737985;737986;737987;737988;737989;737990;737991;737992;737993;737994;737995;737996;737997;737998;737999;738000;738001;738002;738003;738004;738005;738006;738007;738008;738009;738010;738011;738012;762657;762658;762659;762660;762661;762662	30181;110424;148979;148983;162431;164754;164813;245112;264631;315787;337959;350968;418379;418437;478140;505991;531249;571272;571326;583343;607620;620678;635037;638738;737940;762657	4906;4907;4908;4909	28;177;183;722
Q92616	Q92616	164	164	164	Translational activator GCN1	GCN1L1	sp|Q92616|GCN1_HUMAN eIF-2-alpha kinase activator GCN1 OS=Homo sapiens OX=9606 GN=GCN1 PE=1 SV=6	1	164	164	164	74	71	100	87	50	81	103	90	86	87	90	80	89	121	118	103	113	121	103	104	114	107	114	104	120	96	82	101	108	127	91	112	80	91	85	114	74	71	100	87	50	81	103	90	86	87	90	80	89	121	118	103	113	121	103	104	114	107	114	104	120	96	82	101	108	127	91	112	80	91	85	114	74	71	100	87	50	81	103	90	86	87	90	80	89	121	118	103	113	121	103	104	114	107	114	104	120	96	82	101	108	127	91	112	80	91	85	114	57.6	57.6	57.6	292.75	2671	2671	2.12	3731	3532	1584	804	356	171	0	323.31	25.1	26.1	36.5	30.4	18.3	28.3	38.6	33.9	31.1	31.4	31.1	29.3	33.4	42.5	44.6	38	40	45.2	38.1	38.5	41.7	41.6	41	37.4	43.2	34.2	31.4	35.9	40.1	46.8	32.9	40.4	27.4	32.1	32.1	41.4	250020000000	2337700000	2495500000	9400300000	3293400000	1350100000	3124200000	4456100000	3731500000	2749400000	5198500000	3370400000	2529200000	1548500000	12493000000	8184400000	6655400000	9179700000	10742000000	5475700000	7536400000	2963800000	2168300000	10661000000	10413000000	17784000000	13121000000	4297600000	6703700000	8895800000	12492000000	7557700000	19772000000	4864800000	6936200000	6282700000	9257600000	1524500000	14254000	15217000	57319000	20082000	8232600	19050000	27171000	22753000	16764000	31698000	20551000	15422000	9442200	76178000	49905000	40582000	55973000	65498000	33388000	45954000	18072000	13221000	65006000	63495000	108440000	80003000	26205000	40876000	54243000	76169000	46084000	120560000	29663000	42294000	38309000	56449000	3983200000	5410400000	5693000000	3762700000	3377700000	5254500000	4229000000	4268800000	4717700000	5576000000	4247400000	3709100000	5609800000	5826100000	6171500000	5680100000	6957400000	7022800000	6151600000	6381500000	5761700000	5897600000	6803700000	7332000000	6457100000	6473400000	5913900000	6806900000	5825400000	6556200000	6362600000	7257300000	5876300000	5916800000	5782900000	5271000000	174	187	320	259	148	189	286	218	190	259	233	177	236	534	423	360	462	516	344	418	303	311	396	304	356	377	205	262	282	341	269	370	243	242	227	483	10904				2469	124;125;400;679;1305;1465;1466;1640;1641;1680;1813;1846;1892;1893;1894;1990;2109;2174;2175;2915;2959;2960;3464;3466;3679;3715;3724;3918;4306;4570;4682;4767;5109;5544;6259;6428;6549;6862;6863;7040;7693;7737;7895;9109;9110;10121;10192;10200;10336;10740;10778;11265;11517;11573;11574;11716;12683;12847;12850;13021;13099;13127;13130;13794;14578;14579;14725;15035;15808;15940;16173;16207;16250;16355;16359;16436;16488;16689;17060;17220;17322;17963;17982;18334;18487;18633;19022;19257;19306;19357;19371;19402;19417;19418;19419;20542;20558;20569;20616;20737;20738;20757;20869;20870;20899;20923;21185;21336;21380;21381;21983;22318;22455;22456;22662;22953;23131;23296;23581;24602;24629;24664;24682;24854;24903;24940;24988;24989;25012;25243;25244;25419;25521;25619;25642;25681;26270;26548;26906;26907;27257;27258;27370;27450;27878;28171;29460;30656;32346;32375;32396;32453;32975;32986;33284;33409;33411;33699;33702;35080;36035;36079;36378;36379	True;True;True;True;True;True;True;True;True;True;True;True;True;True;True;True;True;True;True;True;True;True;True;True;True;True;True;True;True;True;True;True;True;True;True;True;True;True;True;True;True;True;True;True;True;True;True;True;True;True;True;True;True;True;True;True;True;True;True;True;True;True;True;True;True;True;True;True;True;True;True;True;True;True;True;True;True;True;True;True;True;True;True;True;True;True;True;True;True;True;True;True;True;True;True;True;True;True;True;True;True;True;True;True;True;True;True;True;True;True;True;True;True;True;True;True;True;True;True;True;True;True;True;True;True;True;True;True;True;True;True;True;True;True;True;True;True;True;True;True;True;True;True;True;True;True;True;True;True;True;True;True;True;True;True;True;True;True;True;True;True;True;True;True	126;127;128;129;410;697;1340;1341;1505;1506;1690;1691;1730;1871;1904;1951;1952;1953;2058;2182;2255;2256;2257;2258;3028;3073;3074;3591;3592;3594;3595;3815;3854;3863;4062;4460;4731;4845;4936;5316;5764;5765;6504;6505;6682;6683;6807;7126;7127;7311;7986;7987;8043;8044;8208;9455;9456;10497;10569;10570;10578;10720;11138;11177;11673;11928;11986;11987;11988;12133;12134;13127;13294;13297;13473;13552;13580;13583;14269;15078;15079;15234;15562;16359;16495;16735;16769;16812;16920;16925;17002;17054;17260;17636;17801;17905;18565;18584;18947;19102;19250;19647;19888;19938;19994;19995;20013;20014;20052;20053;20070;20071;20072;20073;20074;20075;21219;21235;21246;21294;21419;21420;21440;21554;21555;21585;21610;21881;21882;22036;22083;22084;22085;22801;22802;23184;23343;23344;23345;23346;23574;23871;24057;24228;24534;25591;25592;25623;25659;25677;25855;25905;25942;25991;25992;25993;26016;26249;26250;26427;26428;26531;26632;26656;26695;27297;27298;27593;27959;27960;27961;28323;28324;28442;28523;28964;29268;29269;30572;31809;33560;33590;33611;33669;34203;34214;34518;34646;34648;34649;34944;34947;36376;37359;37404;37708;37709;37710;37711	2657;2658;2659;2660;2661;2662;2663;2664;2665;2666;2667;2668;2669;2670;2671;2672;2673;2674;2675;2676;2677;2678;2679;2680;2681;2682;2683;2684;2685;2686;2687;2688;2689;2690;2691;2692;2693;2694;2695;2696;2697;2698;2699;2700;2701;2702;2703;2704;2705;2706;2707;2708;2709;2710;2711;2712;2713;2714;2715;2716;2717;2718;2719;2720;2721;2722;2723;2724;2725;2726;2727;2728;2729;2730;2731;2732;2733;2734;2735;2736;2737;2738;2739;2740;2741;2742;2743;2744;2745;2746;2747;2748;2749;2750;2751;2752;2753;2754;2755;2756;2757;2758;2759;2760;2761;2762;2763;2764;2765;2766;2767;2768;2769;2770;2771;2772;2773;2774;2775;2776;2777;2778;2779;2780;2781;2782;2783;2784;2785;2786;2787;2788;2789;2790;2791;2792;2793;2794;2795;2796;2797;2798;2799;2800;2801;2802;2803;2804;2805;2806;2807;2808;2809;2810;2811;2812;2813;2814;2815;2816;2817;2818;2819;2820;2821;2822;2823;2824;2825;2826;2827;2828;2829;2830;2831;2832;2833;2834;2835;2836;2837;2838;2839;2840;2841;2842;2843;2844;2845;2846;2847;2848;2849;2850;2851;2852;2853;2854;2855;2856;2857;2858;2859;2860;2861;2862;2863;2864;2865;2866;2867;2868;2869;2870;2871;2872;2873;2874;2875;2876;2877;2878;2879;2880;2881;2882;2883;2884;2885;2886;2887;2888;2889;2890;2891;2892;2893;2894;2895;2896;2897;2898;2899;2900;2901;2902;2903;2904;2905;2906;2907;2908;2909;2910;2911;2912;2913;2914;2915;2916;2917;2918;2919;2920;2921;2922;2923;2924;2925;2926;2927;2928;2929;2930;2931;2932;2933;2934;2935;2936;2937;2938;2939;2940;2941;2942;2943;2944;2945;2946;2947;2948;2949;2950;2951;2952;2953;2954;2955;2956;2957;2958;2959;2960;2961;2962;2963;2964;2965;2966;2967;2968;2969;2970;2971;2972;2973;2974;2975;2976;2977;2978;2979;2980;2981;2982;2983;2984;2985;2986;2987;2988;2989;2990;2991;2992;2993;2994;2995;2996;2997;2998;8550;8551;8552;8553;8554;14062;14063;14064;14065;14066;14067;14068;14069;14070;14071;14072;14073;14074;14075;14076;14077;14078;14079;14080;14081;14082;14083;14084;14085;14086;14087;14088;14089;14090;14091;14092;14093;14094;14095;14096;14097;14098;14099;14100;14101;14102;14103;14104;14105;14106;14107;14108;14109;14110;14111;14112;14113;14114;14115;14116;14117;14118;14119;14120;14121;14122;14123;14124;14125;14126;14127;14128;14129;26837;26838;26839;26840;26841;26842;26843;26844;26845;26846;26847;26848;26849;26850;26851;26852;26853;26854;30109;30110;30111;30112;30113;30114;30115;30116;30117;30118;30119;30120;30121;30122;30123;30124;30125;30126;30127;30128;30129;30130;30131;30132;30133;30134;30135;30136;30137;30138;30139;30140;30141;30142;30143;30144;30145;30146;30147;30148;30149;30150;30151;30152;30153;30154;30155;30156;30157;30158;30159;30160;30161;30162;30163;30164;30165;30166;30167;30168;30169;30170;30171;30172;30173;30174;30175;30176;30177;30178;30179;30180;30181;30182;30183;30184;30185;30186;30187;30188;30189;30190;30191;30192;30193;30194;30195;30196;30197;30198;30199;30200;30201;30202;30203;30204;30205;30206;30207;30208;30209;30210;30211;30212;30213;30214;30215;30216;30217;30218;30219;30220;30221;30222;30223;30224;30225;30226;30227;30228;30229;30230;30231;30232;30233;30234;30235;30236;30237;30238;30239;30240;30241;30242;30243;30244;30245;30246;30247;30248;30249;30250;30251;30252;30253;30254;30255;30256;30257;30258;30259;30260;30261;30262;30263;30264;30265;30266;30267;30268;30269;30270;30271;30272;33553;33554;33555;33556;33557;33558;33559;33560;33561;33562;33563;33564;33565;33566;33567;33568;33569;33570;33571;33572;33573;33574;33575;33576;33577;33578;33579;33580;33581;33582;33583;33584;33585;33586;33587;33588;33589;33590;33591;33592;33593;33594;33595;33596;33597;33598;33599;33600;33601;33602;33603;33604;33605;33606;33607;33608;33609;33610;33611;33612;33613;33614;33615;33616;33617;33618;33619;33620;33621;33622;33623;33624;33625;33626;33627;33628;33629;33630;33631;33632;33633;33634;33635;33636;33637;33638;33639;33640;33641;33642;33643;33644;33645;33646;33647;33648;33649;33650;33651;33652;33653;33654;33655;33656;33657;33658;33659;33660;33661;33662;33663;33664;33665;33666;33667;33668;33669;33670;33671;33672;33673;33674;33675;33676;33677;33678;33679;33680;33681;33682;33683;33684;33685;33686;33687;33688;33689;33690;33691;33692;33693;33694;33695;33696;33697;33698;33699;33700;33701;33702;33703;33704;33705;33706;33707;33708;33709;33710;33711;33712;33713;33714;33715;33716;33717;33718;33719;33720;33721;33722;33723;33724;33725;33726;33727;33728;33729;33730;34472;34473;34474;34475;34476;34477;34478;34479;37381;37983;37984;37985;37986;37987;37988;37989;37990;37991;37992;37993;37994;37995;37996;37997;37998;37999;38000;38001;38002;38003;38004;38005;38006;38007;38008;38009;38010;38011;38012;38013;38014;38015;38016;38017;38018;38019;38020;38021;38022;38023;38024;38025;38026;38027;38028;38029;38030;38031;38032;38033;38034;38035;38036;38037;38038;38039;38040;38041;38042;38043;38044;38045;38046;38047;38048;38049;38050;38051;38052;38053;38054;38055;38056;38057;38058;38059;38060;38061;38062;38063;38064;38065;38066;38568;38569;38570;38571;38572;38573;38574;38575;38576;38577;38578;38579;38580;38581;38582;38583;38584;38585;38586;38587;38588;38589;38590;38591;38592;38593;38594;38595;38596;38597;38598;38599;38600;38601;38602;38603;38604;38605;38606;38607;38608;38609;38610;38611;38612;38613;38614;38615;38616;38617;38618;38619;38620;38621;38622;38623;38624;38625;38626;38627;38628;38629;38630;38631;38632;38633;38634;38635;38636;38637;38638;38639;38640;38641;38642;38643;38644;38645;38646;40299;40300;40301;40302;40303;40304;40305;40306;40307;40308;40309;40310;40311;40312;40313;40314;40315;40316;40317;40318;40319;40320;40321;40322;40323;40324;40325;40326;40327;40328;40329;40330;40331;40332;40333;40334;40335;40336;40337;40338;40339;40340;40341;40342;40343;40344;40345;40346;40347;40348;40349;40350;40351;40352;40353;40354;40355;40356;40357;40358;40359;40360;40361;40362;40363;40364;40365;40366;40367;40368;40369;40370;40371;40372;40373;40374;40375;40376;40377;40378;40379;40380;40381;40382;40383;40384;40385;40386;40387;40388;40389;40390;40391;40392;40393;40394;40395;40396;40397;40398;40399;40400;40401;40402;40403;40404;40405;40406;40407;40408;40409;40410;40411;40412;40413;40414;40415;40416;40417;40418;40419;40420;40421;40422;40423;40424;40425;40426;40427;40428;40429;40430;40431;40432;40433;40434;40435;40436;40437;40438;40439;40440;40441;40442;40443;40444;40445;40446;40447;40448;40449;40450;40451;40452;40453;40454;40455;40456;40457;40458;40459;40460;40461;40462;40463;40464;40465;40466;40467;40468;42735;42736;42737;42738;42739;42740;42741;42742;42743;42744;42745;42746;42747;42748;42749;42750;42751;42752;42753;42754;42755;42756;42757;42758;42759;42760;42761;42762;42763;42764;42765;42766;42767;42768;42769;42770;42771;42772;42773;42774;42775;42776;42777;42778;42779;42780;42781;42782;42783;42784;42785;42786;42787;42788;42789;42790;42791;42792;42793;42794;42795;42796;42797;42798;42799;42800;42801;42802;42803;42804;42805;42806;42807;42808;42809;43828;43829;43830;43831;43832;43833;43834;43835;43836;43837;43838;43839;43840;43841;43842;43843;43844;43845;43846;43847;43848;43849;43850;43851;43852;43853;43854;43855;43856;43857;43858;43859;43860;43861;43862;43863;43864;43865;43866;43867;43868;43869;43870;43871;43872;43873;43874;43875;43876;43877;43878;43879;43880;43881;43882;43883;43884;43885;43886;58587;58588;58589;58590;58591;58592;58593;58594;58595;58596;58597;58598;58599;58600;58601;58602;58603;58604;58605;58606;58607;58608;58609;58610;58611;58612;58613;58614;58615;58616;58617;58618;58619;58620;58621;58622;58623;58624;58625;58626;58627;58628;58629;58630;58631;58632;58633;58634;58635;58636;58637;58638;58639;58640;58641;58642;58643;58644;58645;58646;58647;58648;58649;58650;58651;58652;58653;58654;58655;58656;58657;58658;58659;58660;58661;58662;58663;58664;58665;58666;58667;58668;58669;58670;58671;58672;58673;58674;58675;58676;58677;59498;59499;59500;59501;59502;59503;59504;59505;59506;59507;59508;59509;59510;59511;59512;59513;59514;59515;59516;59517;59518;59519;59520;59521;59522;59523;59524;59525;59526;59527;59528;59529;59530;59531;59532;59533;59534;59535;59536;59537;59538;59539;59540;59541;59542;59543;59544;59545;59546;59547;59548;59549;59550;59551;59552;59553;59554;59555;59556;59557;59558;59559;59560;59561;59562;59563;59564;59565;59566;59567;59568;59569;59570;59571;59572;59573;59574;59575;59576;59577;59578;59579;59580;59581;59582;59583;59584;59585;59586;59587;59588;59589;59590;59591;70361;70362;70363;70364;70365;70366;70367;70368;70369;70370;70371;70372;70373;70374;70375;70376;70377;70378;70379;70380;70381;70382;70383;70384;70385;70386;70387;70388;70389;70390;70391;70392;70393;70394;70395;70396;70397;70398;70399;70400;70401;70402;70403;70404;70405;70406;70407;70408;70409;70410;70411;70412;70413;70414;70415;70416;70417;70418;70419;70420;70421;70422;70423;70424;70425;70426;70427;70428;70429;70430;70431;70432;70433;70434;70435;70436;70437;70438;70439;70440;70441;70442;70443;70444;70445;70446;70447;70448;70449;70450;70451;70452;70453;70454;70472;70473;70474;70475;70476;70477;70478;70479;70480;70481;70482;70483;70484;70485;70486;70487;70488;70489;70490;70491;70492;70493;70494;70495;70496;70497;70498;70499;70500;70501;70502;70503;70504;70505;70506;70507;70508;70509;70510;70511;70512;70513;70514;70515;70516;70517;70518;70519;70520;70521;70522;70523;70524;70525;70526;70527;70528;70529;70530;70531;70532;70533;70534;70535;70536;70537;70538;70539;70540;70541;70542;70543;70544;70545;70546;70547;70548;70549;70550;70551;70552;70553;70554;70555;70556;70557;70558;70559;70560;70561;70562;70563;70564;70565;70566;70567;70568;70569;70570;70571;70572;70573;70574;70575;70576;70577;70578;70579;70580;70581;70582;70583;70584;70585;70586;70587;70588;70589;70590;70591;70592;70593;70594;70595;70596;70597;70598;70599;70600;70601;70602;70603;70604;70605;70606;70607;70608;70609;70610;70611;70612;70613;70614;70615;70616;70617;70618;70619;70620;70621;70622;70623;70624;70625;70626;70627;70628;70629;70630;70631;70632;70633;70634;70635;70636;70637;70638;70639;70640;70641;70642;70643;70644;70645;70646;70647;70648;70649;70650;70651;70652;70653;70654;70655;70656;70657;70658;70659;70660;70661;70662;70663;70664;70665;70666;70667;70668;70669;70670;70671;70672;70673;70674;70675;70676;70677;70678;70679;70680;70681;70682;70683;70684;70685;70686;70687;70688;70689;70690;70691;70692;70693;70694;70695;70696;70697;70698;70699;70700;70701;70702;70703;70704;70705;70706;70707;70708;70709;70710;70711;70712;70713;70714;70715;70716;70717;70718;70719;70720;70721;70722;70723;70724;70725;70726;70727;70728;70729;70730;70731;70732;70733;70734;70735;70736;74933;74934;74935;74936;74937;74938;74939;74940;74941;74942;74943;74944;74945;74946;74947;74948;74949;74950;74951;74952;74953;74954;74955;74956;74957;74958;74959;74960;74961;74962;74963;74964;74965;74966;74967;74968;74969;74970;74971;74972;74973;74974;74975;74976;74977;74978;74979;74980;74981;74982;74983;74984;74985;74986;74987;74988;74989;74990;74991;74992;74993;74994;74995;74996;74997;74998;74999;75000;75001;75002;75003;75004;75005;75006;75007;75008;75009;75010;75011;75012;75013;75014;75015;75016;75017;75018;75019;75020;75021;75022;75023;75024;75025;75026;75027;75028;75029;75030;75031;75032;75033;75034;75035;75036;75037;75038;75039;75040;75041;75042;75043;75044;75045;76146;76161;76162;76163;76164;76165;76166;76167;76168;76169;80214;80215;80216;80217;80218;80219;80220;80221;80222;80223;80224;80225;80226;80227;80228;80229;80230;80231;80232;80233;80234;80235;80236;80237;80238;80239;80240;80241;80242;80243;80244;80245;80246;80247;80248;80249;80250;80251;80252;87109;87110;87111;87112;87113;87114;87115;87116;92018;92019;92020;92021;92022;92023;92024;92025;92026;92027;92028;92029;92030;92031;92032;92033;92034;92035;92036;92037;92038;92039;92040;92041;92042;92043;92044;92045;92046;92047;92048;92049;92050;92051;92052;92053;92054;92055;92056;92057;92058;92059;92060;92061;92062;92063;92064;92065;92066;92067;92068;92069;92070;92071;92072;92073;92074;92075;92076;92077;92078;92079;92080;92081;92082;92083;92084;92085;92086;92087;92088;92089;92090;92091;92092;92093;92094;92095;92096;92097;92098;92099;92100;92101;92102;92103;92104;92105;92106;92107;92108;92109;92110;92111;92112;92113;92114;92115;92116;92117;92118;92119;92120;92121;92122;92123;92124;92125;92126;92127;92128;92129;93720;93721;93722;93723;93724;93725;93726;93727;93728;93729;93730;93731;93732;93733;93734;93735;93736;93737;93738;93739;93740;93741;93742;93743;93744;93745;93746;93747;93748;93749;93750;93751;93752;93753;93754;93755;93756;93757;93758;93759;93760;93761;93762;93763;93764;93765;93766;93767;93768;93769;93770;93771;93772;93773;93774;93775;93776;93777;93778;93779;93780;93781;93782;93783;93784;93785;93786;93787;93788;93789;93790;93791;93792;93793;93794;93795;93796;93797;93798;93799;93800;93801;93802;93803;93804;93805;93806;94612;94613;94614;94615;94616;100982;100983;100984;100985;100986;100987;100988;100989;100990;100991;100992;100993;100994;100995;100996;100997;100998;100999;101000;101001;101002;101003;108071;108072;108073;108074;108075;108076;108077;108078;108079;108080;108081;108082;108083;108084;108085;108086;108087;108088;108089;108090;108091;108092;108093;108094;108095;108096;108097;108098;108099;108100;108101;108102;108103;108104;108105;108106;108107;108108;108109;108110;108111;108112;108113;108114;108115;108116;108117;108118;108119;108120;108121;108122;108123;108124;108125;108126;108127;108128;108129;108130;108131;108132;108133;108134;108135;108136;108137;108138;108139;108140;108141;108142;108143;108144;108145;108146;108147;108148;108149;108150;108151;108152;108153;108154;108155;108156;108157;108158;108159;108160;108161;108162;108163;108164;108165;108166;108167;108168;108169;108170;108171;108172;108173;108174;108175;108176;108177;108178;108179;108180;108181;108182;108183;108184;108185;108186;108187;108188;108189;108190;108191;108192;108193;108194;108195;108196;108197;108198;108199;108200;108201;108202;108203;108204;108205;108206;108207;108208;108209;108210;108211;108212;108213;108214;108215;108216;108217;108218;108219;108220;108221;108222;108223;108224;108225;108226;108227;108228;108229;108230;108231;108232;108233;108234;108235;108236;108237;108238;108239;108240;108241;108242;108243;108244;108245;108246;108247;108248;108249;108250;108251;108252;108253;108254;108255;108256;108257;108258;108259;108260;108261;108262;108263;108264;108265;108266;108267;108268;108269;108270;108271;108272;108273;108274;108275;108276;108277;108278;108279;108280;108281;108282;108283;108284;108285;108286;108287;108288;108289;108290;108291;108292;108293;108294;108295;108296;108297;108298;108299;108300;108301;108302;108303;108304;108305;108306;108307;108308;108309;108310;108311;108312;108313;108314;108315;108316;108317;108318;108319;108320;108321;108322;108323;108324;108325;108326;108327;108328;108329;108330;108331;108332;108333;108334;108335;108336;108337;108338;108339;108340;108341;108342;108343;108344;108345;108346;108347;108348;108349;108350;108351;108352;108353;108354;108355;108356;108357;108358;108359;108360;108361;108362;108363;108364;108365;108366;108367;108368;108369;108370;108371;108372;108373;108374;108375;108376;108377;108378;108379;108380;108381;108382;108383;108384;123371;123372;123373;123374;123375;123376;123377;123378;123379;123380;123381;123382;123383;123384;123385;123386;123387;123388;123389;123390;123391;123392;123393;123394;123395;123396;123397;123398;123399;123400;123401;123402;123403;123404;123405;123406;123407;123408;123409;123410;123411;123412;123413;123414;123415;123416;123417;123418;123419;123420;123421;123422;123423;123424;123425;123426;123427;123428;123429;123430;123431;123432;123433;123434;123435;123436;123437;123438;123439;123440;123441;123442;123443;123444;123445;123446;123447;123448;123449;123450;123451;123452;123453;123454;123455;123456;123457;123458;123459;123460;123461;123462;123463;123464;123465;123466;123467;123468;123469;123470;123471;123472;123473;123474;123475;123476;123477;123478;123479;123480;123481;123482;123483;123484;123485;123486;123487;123488;123489;123490;123491;123492;123493;123494;123495;123496;123497;123498;123499;123500;123501;123502;123503;123504;123505;123506;123507;123508;127822;127823;127824;127825;127826;127827;127828;127829;127830;127831;127832;127833;127834;127835;127836;127837;127838;127839;127840;127841;127842;127843;127844;127845;127846;127847;127848;127849;127850;127851;127852;127853;127854;127855;127856;127857;127858;127859;127860;127861;127862;127863;127864;127865;127866;127867;127868;127869;127870;127871;127872;127873;127874;127875;127876;127877;127878;127879;127880;127881;127882;127883;127884;127885;127886;127887;127888;127889;127890;127891;127892;127893;127894;127895;127896;127897;127898;127899;127900;127901;127902;127903;127904;127905;127906;127907;127908;127909;127910;127911;127912;127913;127914;127915;127916;127917;127918;127919;127920;127921;127922;127923;127924;127925;127926;127927;127928;127929;127930;127931;127932;127933;127934;127935;127936;127937;127938;127939;127940;127941;127942;127943;127944;127945;127946;127947;127948;127949;127950;127951;127952;127953;127954;127955;127956;127957;127958;127959;127960;127961;127962;127963;127964;127965;127966;127967;127968;127969;127970;127971;127972;127973;127974;127975;127976;127977;127978;127979;127980;127981;127982;127983;127984;129659;129660;129661;129662;129663;129664;129665;129666;129667;129668;129669;129670;129671;129672;129673;129674;129675;129676;129677;129678;129679;129680;135323;135324;135325;135326;135327;135328;135329;135330;135331;135332;135333;135334;135335;135336;135337;135338;135339;135340;135341;135342;135343;135344;135345;135346;135347;135348;135349;135350;135351;135352;135353;135354;135355;135356;135357;135358;135359;135360;135361;135362;135363;135364;135365;135366;135367;135368;135369;135370;135371;135372;135373;135374;135375;135376;135377;135378;135379;135380;135381;135382;135383;135384;135385;135386;135387;135388;135389;135390;135391;135392;135393;135394;135395;135396;135397;135398;135399;135400;135401;135402;135403;135404;135405;135406;135407;135408;135409;135410;135411;135412;135413;135414;135415;135416;135417;135418;135419;135420;135421;135422;135423;135424;135425;135426;135427;135428;135429;135430;135431;135432;135433;135434;135435;135436;135437;135438;135439;135440;135441;135442;135443;135444;135445;135446;135447;135448;135449;135450;135451;135452;135453;135454;135455;135456;135457;135458;135459;135460;135461;135462;135463;135464;135465;135466;135467;135468;135469;135470;135471;135472;135473;135474;135475;135476;135477;135478;135479;135480;135481;135482;135483;135484;135485;135486;135487;135488;135489;135490;135491;135492;135493;135494;135495;135496;135497;135498;135499;135500;135501;135502;135503;135504;135505;135506;135507;135508;135509;135510;135511;135512;135513;135514;135515;135516;135517;135518;135519;135520;135521;135522;135523;135524;135525;135526;135527;135528;135529;135530;135531;135532;135533;135534;135535;135536;135537;135538;135539;135540;135541;135542;135543;135544;135545;135546;135547;135548;135549;135550;135551;135552;135553;135554;135555;135556;135557;135558;135559;135560;135561;135562;135563;135564;135565;135566;135567;135568;135569;135570;135571;135572;135573;135574;135575;135576;135577;135578;135579;135580;135581;135582;135583;135584;135585;135586;135587;135588;135589;135590;135591;135592;135593;135594;135595;135596;135597;135598;135599;135600;135601;135602;135603;135604;135605;135606;135607;135608;135609;135610;135611;135612;135613;135614;135615;135616;135617;135618;135619;135620;135621;135622;135623;135624;135625;135626;135627;135628;135629;135630;135631;135632;135633;135634;135635;135636;135637;135638;135639;135640;135641;135642;135643;135644;135645;135646;135647;135648;135649;135650;135651;135652;135653;135654;135655;135656;138326;138327;138328;138329;138330;138331;138332;138333;138334;138335;138336;138337;138338;138339;138340;138341;138342;138343;138344;138345;138346;138347;138348;138349;138350;138351;138352;138353;138354;138355;138356;138357;138358;138359;138360;138361;138362;138363;149219;149220;149221;149222;149223;150239;150240;150241;150242;150243;150244;150245;150246;150247;150248;150249;150250;150251;150252;150253;150254;150255;150256;150257;150258;150259;150260;150261;150262;150263;150264;150265;150266;150267;150268;150269;150270;150271;150272;150273;150274;150275;150276;150277;150278;150279;150280;150281;150282;150283;150284;150285;150286;150287;150288;150289;150290;150291;150292;150293;150294;150295;150296;150297;150298;150299;150300;150301;150302;150303;150304;150305;150306;150307;150308;150309;150310;150311;150312;150313;150314;150315;150316;150317;150318;150319;150320;150321;150322;150323;150324;150325;150326;150327;150328;150329;153611;153612;153613;153614;153615;174228;174229;174230;174231;174232;174233;174234;174235;174236;174237;174238;174239;174240;174241;174242;174243;174244;174245;174246;174247;174248;174249;174250;174251;174252;174253;174254;174255;174256;174257;174258;174259;174260;174261;174262;174263;174264;174265;174266;174267;174268;174269;174270;174271;174272;174273;174274;174275;174276;174277;174278;174279;174280;174281;174282;174283;174284;174285;174286;174287;174288;174289;174290;174291;174292;174293;174294;174295;174296;174297;174298;174299;174300;174301;174302;174303;174304;174305;174306;174307;174308;174309;174310;174311;174312;174313;174314;174315;174316;174317;174318;174319;174320;174321;174322;174323;174324;174325;174326;174327;174328;174329;174330;174331;174332;194859;194860;194861;194862;194863;194864;194865;194866;194867;194868;194869;194870;194871;194872;194873;194874;194875;194876;194877;194878;194879;194880;194881;194882;194883;194884;195736;195737;195738;195739;195740;195741;195813;195814;195815;195816;195817;195818;195819;195820;195821;195822;195823;195824;195825;195826;195827;195828;195829;195830;195831;195832;195833;195834;195835;195836;195837;195838;195839;195840;195841;195842;195843;195844;195845;195846;195847;195848;195849;195850;195851;195852;195853;195854;195855;195856;195857;195858;195859;195860;195861;195862;195863;195864;195865;195866;195867;195868;195869;195870;195871;195872;195873;195874;195875;195876;195877;195878;195879;195880;195881;198967;198968;198969;198970;198971;198972;198973;198974;198975;198976;198977;198978;198979;198980;198981;198982;198983;198984;198985;198986;198987;198988;198989;198990;198991;198992;198993;198994;198995;198996;198997;198998;198999;199000;199001;199002;199003;199004;199005;199006;199007;199008;199009;199010;199011;199012;199013;199014;199015;199016;199017;199018;199019;199020;199021;199022;199023;199024;199025;199026;199027;199028;199029;199030;199031;206108;206109;206592;206593;206594;206595;206596;206597;206598;206599;217316;217317;217318;217319;217320;217321;217322;217323;217324;217325;217326;217327;217328;217329;217330;217331;217332;217333;217334;217335;217336;217337;217338;217339;217340;217341;217342;217343;217344;217345;217346;217347;217348;217349;217350;217351;217352;217353;217354;217355;217356;217357;217358;217359;217360;217361;217362;217363;217364;217365;217366;217367;217368;217369;217370;217371;217372;217373;217374;217375;217376;217377;217378;217379;217380;217381;217382;217383;217384;217385;217386;217387;217388;217389;217390;217391;217392;217393;217394;217395;217396;217397;217398;217399;217400;217401;217402;217403;217404;217405;217406;217407;217408;217409;217410;217411;217412;217413;217414;217415;217416;217417;217418;217419;217420;217421;217422;217423;217424;217425;217426;217427;220986;220987;220988;220989;220990;220991;220992;220993;220994;220995;220996;220997;220998;220999;221000;221001;221002;221003;221004;221005;221006;221007;221008;221009;221010;221011;221012;221013;221014;221015;221016;221017;221018;221019;221020;221021;221022;221023;221024;221025;221026;221027;221028;221029;221030;221031;221032;221033;221034;221035;221036;221037;221930;221931;221932;221933;221934;221935;221936;221937;221938;221939;221940;221941;221942;221943;221944;221945;221946;221947;221948;221949;221950;221951;221952;221953;221954;221955;221956;221957;221958;221959;221960;221961;221962;221963;221964;221965;221966;221967;221968;221969;221970;221971;221972;221973;221974;221975;221976;221977;221978;221979;221980;221981;221982;221983;221984;221985;221986;221987;221988;221989;221990;221991;221992;221993;221994;221995;221996;224672;224673;224674;224675;224676;224677;224678;224679;224680;224681;224682;224683;224684;224685;224686;224687;224688;224689;224690;224691;224692;224693;224694;224695;224696;224697;224698;224699;224700;224701;224702;224703;224704;224705;224706;224707;224708;224709;224710;224711;224712;224713;224714;224715;224716;224717;224718;224719;224720;224721;224722;224723;224724;224725;224726;224727;224728;224729;224730;224731;224732;224733;224734;224735;224736;224737;224738;224739;224740;224741;224742;224743;224744;224745;224746;224747;224748;224749;224750;224751;224752;243931;243932;243933;243934;243935;243936;243937;243938;243939;243940;243941;243942;243943;243944;243945;243946;243947;243948;243949;243950;243951;243952;243953;243954;243955;243956;243957;243958;243959;243960;243961;243962;243963;243964;243965;243966;243967;243968;243969;243970;243971;243972;243973;243974;243975;243976;243977;243978;243979;243980;243981;243982;243983;243984;243985;243986;243987;243988;243989;243990;243991;243992;243993;243994;243995;243996;243997;243998;243999;244000;244001;244002;244003;244004;244005;244006;244007;244008;244009;244010;244011;244012;244013;244014;244015;244016;244017;244018;244019;246289;246290;246313;246314;246315;246316;246317;249255;249256;249257;249258;249259;249260;249261;249262;249263;249264;249265;249266;249267;249268;249269;249270;249271;249272;249273;249274;249275;249276;249277;249278;249279;249280;249281;249282;249283;249284;249285;249286;249287;249288;249289;249290;249291;249292;249293;249294;249295;249296;249297;249298;249299;249300;249301;249302;249303;249304;249305;249306;249307;249308;249309;249310;249311;249312;249313;249314;249315;249316;249317;249318;249319;249320;249321;249322;249323;249324;249325;249326;249327;249328;249329;249330;249331;249332;249333;249334;249335;249336;249337;249338;249339;249340;249341;249342;249343;249344;249345;249346;249347;249348;249349;249350;249351;249352;249353;249354;249355;249356;249357;249358;249359;249360;249361;249362;249363;249364;249365;249366;249367;249368;249369;249370;249371;249372;249373;249374;249375;249376;249377;249378;249379;249380;249381;249382;249383;249384;249385;249386;249387;249388;249389;249390;249391;249392;249393;249394;249395;249396;249397;249398;249399;249400;249401;249402;249403;249404;249405;249406;249407;249408;249409;249410;249411;249412;249413;249414;249415;249416;249417;249418;249419;249420;249421;249422;249423;249424;249425;249426;249427;249428;249429;249430;249431;249432;249433;249434;249435;249436;249437;249438;249439;249440;249441;249442;250867;250868;250869;250870;250871;250872;250873;250874;250875;250876;250877;250878;250879;250880;250881;250882;250883;250884;250885;250886;250887;250888;250889;250890;250891;250892;250893;250894;250895;250896;250897;250898;250899;250900;250901;250902;250903;250904;250905;250906;250907;250908;250909;250910;250911;250912;250913;250914;250915;250916;250917;250918;250919;250920;250921;250922;250923;250924;250925;250926;250927;250928;250929;250930;250931;250932;250933;250934;250935;250936;250937;250938;250939;250940;250941;250942;250943;250944;250945;250946;250947;250948;250949;250950;251271;251272;251273;251274;251275;251276;251277;251278;251279;251280;251281;251282;251283;251284;251285;251286;251287;251288;251289;251290;251291;251292;251293;251294;251295;251296;251297;251298;251299;251300;251301;251302;251303;251304;251305;251306;251307;251308;251309;251310;251311;251312;251313;251314;251315;251316;251317;251318;251319;251320;251321;251322;251323;251324;251325;251326;251327;251328;251329;251330;251331;251332;251333;251334;251335;251356;251357;251358;251359;251360;251361;264779;264780;264781;264782;264783;264784;264785;264786;264787;264788;264789;264790;264791;264792;264793;264794;264795;264796;264797;264798;264799;264800;264801;264802;264803;264804;264805;264806;264807;264808;264809;264810;264811;264812;264813;264814;264815;280577;280578;280579;280580;280581;280582;280583;280584;280585;280586;280587;280588;280589;280590;280591;280592;280593;280594;280595;280596;280597;280598;280599;280600;280601;280602;280603;280604;280605;280606;280607;280608;280609;280610;280611;280612;280613;280614;280615;280616;280617;280618;280619;280620;280621;280622;280623;280624;280625;280626;280627;280628;280629;280630;280631;280632;280633;280634;283311;283312;283313;283314;283315;283316;288668;288669;288670;288671;288672;288673;288674;288675;288676;288677;288678;288679;288680;288681;288682;288683;288684;288685;288686;288687;288688;288689;288690;288691;288692;288693;288694;288695;288696;288697;288698;288699;288700;288701;288702;288703;288704;288705;288706;288707;288708;288709;288710;288711;288712;288713;288714;288715;288716;288717;288718;288719;288720;288721;288722;288723;288724;288725;288726;288727;288728;288729;288730;288731;288732;288733;288734;288735;288736;288737;288738;288739;288740;288741;288742;288743;288744;288745;288746;288747;288748;288749;288750;288751;288752;288753;288754;288755;288756;288757;288758;288759;288760;288761;288762;288763;288764;288765;288766;288767;288768;288769;288770;288771;288772;288773;288774;288775;288776;288777;288778;288779;288780;288781;288782;288783;288784;288785;288786;288787;288788;288789;288790;288791;288792;288793;288794;288795;288796;288797;288798;288799;303564;303565;303566;303567;303568;303569;303570;303571;303572;303573;303574;303575;303576;303577;303578;303579;303580;303581;303582;303583;303584;303585;303586;303587;303588;303589;303590;303591;303592;303593;303594;303595;303596;303597;303598;303599;303600;303601;303602;303603;303604;303605;303606;303607;303608;303609;303610;303611;303612;303613;303614;303615;303616;303617;303618;303619;303620;303621;303622;303623;303624;303625;303626;303627;303628;303629;303630;303631;303632;303633;303634;303635;303636;303637;303638;303639;303640;303641;303642;303643;303644;303645;303646;303647;303648;303649;303650;303651;303652;303653;303654;303655;303656;303657;303658;303659;303660;303661;303662;303663;303664;303665;303666;303667;303668;303669;303670;303671;303672;303673;303674;303675;303676;303677;306099;306100;306101;306102;306103;306104;306105;309712;309713;309714;309715;309716;309717;309718;309719;309720;309721;309722;309723;309724;309725;309726;309727;309728;309729;309730;309731;309732;309733;309734;309735;309736;309737;309738;309739;309740;309741;309742;309743;309744;309745;309746;309747;309748;309749;309750;309751;309752;309753;309754;309755;309756;309757;309758;309759;309760;309761;309762;309763;309764;309765;309766;309767;309768;309769;309770;309771;309772;309773;309774;309775;309776;309777;309778;309779;309780;309781;309782;309783;309784;309785;309786;309787;309788;309789;309790;309791;309792;309793;309794;309795;309796;309797;309798;309799;309800;309801;309802;309803;309804;309805;309806;309807;309808;309809;309810;309811;309812;309813;309814;309815;309816;309817;309818;309819;309820;309821;309822;309823;309824;310541;310542;310543;310544;310545;310546;310547;310548;310549;310550;310551;310552;310553;310554;310555;310556;310557;310558;310559;310560;310561;310562;310563;310564;310565;310566;310567;310568;311130;311131;311132;311133;311134;311135;311136;311137;311138;311139;311140;311141;311142;311143;311144;311145;311146;311147;311148;311149;311150;311151;311152;311153;311154;311155;311156;311157;311158;311159;311160;311161;311162;311163;311164;311165;311166;311167;311168;311169;311170;311171;311172;311173;311174;311175;311176;311177;311178;311179;311180;311181;311182;311183;311184;311185;311186;311187;311188;311189;311190;311191;311192;311193;311194;311195;311196;311197;311198;311199;311200;312409;312410;312411;312412;312413;312414;312415;312416;312417;312418;312419;312420;312421;312422;312423;312424;312425;312426;312427;312428;312429;312430;312431;312432;312433;312434;312435;312436;312437;312438;312439;312440;312441;312442;312443;312444;312445;312446;312447;312448;312449;312450;312451;312452;312453;312454;312455;312456;312457;312458;312459;312460;312461;312462;312463;312464;312465;312466;312467;312468;312469;312470;312471;312472;312473;312474;312475;312476;312477;312478;312479;312480;312481;312482;312483;312484;312485;312486;312487;312488;312489;312490;312491;312492;312493;312552;312553;312554;312555;312556;312557;312558;312559;312560;312561;312562;312563;312564;312565;312566;312567;312568;312569;312570;313536;313537;313538;313539;313540;313541;313542;313543;313544;313545;313546;313547;313548;313549;313550;313551;313552;313553;313554;313555;313556;313557;314170;314171;314172;314173;314174;314175;314176;314177;314178;314179;314180;314181;314182;314183;31
184;314185;314186;314187;314188;314189;314190;314191;314192;314193;317237;317238;317239;317240;317241;317242;317243;317244;317245;317246;317247;317248;317249;317250;317251;317252;317253;317254;317255;317256;317257;317258;317259;317260;317261;317262;317263;317264;317265;317266;317267;317268;317269;317270;317271;317272;317273;317274;317275;317276;317277;317278;317279;317280;317281;317282;317283;317284;317285;317286;317287;317288;317289;317290;317291;317292;317293;317294;317295;317296;317297;317298;317299;317300;317301;317302;317303;317304;317305;317306;317307;317308;317309;317310;317311;324027;324028;324029;324030;324031;324032;324033;324034;324035;324036;324037;324038;324039;324040;324041;324042;324043;324044;324045;324046;326720;326721;326722;326723;326724;326725;326726;326727;326728;326729;326730;326731;326732;326733;326734;326735;326736;326737;326738;326739;326740;326741;326742;326743;326744;326745;326746;326747;326748;326749;326750;326751;326752;326753;326754;326755;326756;326757;326758;326759;326760;326761;326762;326763;326764;326765;326766;326767;326768;326769;326770;326771;326772;326773;326774;326775;326776;326777;326778;326779;326780;326781;326782;326783;326784;326785;326786;326787;326788;326789;326790;326791;326792;326793;326794;326795;326796;326797;326798;326799;326800;326801;326802;326803;326804;326805;326806;326807;328678;328679;328680;328681;328682;328683;328684;328685;328686;328687;328688;328689;328690;328691;328692;328693;328694;328695;328696;328697;328698;328699;328700;328701;328702;328703;328704;328705;328706;328707;328708;328709;328710;328711;328712;328713;328714;328715;328716;328717;328718;328719;328720;328721;328722;339270;339271;339419;346557;346558;346559;348894;348895;348896;348897;348898;348899;348900;348901;348902;348903;348904;348905;348906;348907;348908;348909;348910;348911;348912;351688;351689;351690;351691;358349;358350;358351;362421;362422;362423;362424;362425;362426;362427;362428;362429;362430;362431;362432;362433;362434;362435;362436;362437;362438;362439;362440;362441;362442;362443;362444;362445;362446;362447;362448;362449;362450;362451;362452;362453;362454;362455;362456;362457;362458;362459;362460;362461;362462;362463;362464;362465;362466;362467;362468;362469;362470;362471;362472;362473;362474;362475;362476;362477;362478;362479;362480;362481;362482;363259;363260;363261;363262;363263;363264;363265;363266;363267;363268;363269;363270;363271;363272;363273;363274;363275;363276;363277;363278;363279;363280;363281;363282;363283;363284;363285;363286;363287;363288;363289;363290;363291;363292;363293;363294;363295;363296;363297;363298;363299;363300;363301;363302;363303;363304;363305;363306;363307;363308;363309;363310;363311;363312;363313;363314;363315;363316;363317;363318;363319;363320;363321;363322;363323;363324;363325;363326;363327;363328;363329;363330;363331;363332;363333;363334;363335;363336;363337;363338;363339;363340;363341;363342;363343;363344;363345;363346;364356;364357;364358;364359;364360;364361;364362;364363;364364;364365;364366;364367;364368;364369;364370;364371;364372;364373;364374;364375;364376;364377;364378;364379;364380;364381;364382;364383;364384;364385;364386;364387;364388;364389;364390;364391;364392;364393;364394;364395;364396;364397;364398;364399;364400;364401;364402;364403;364404;364405;364406;364407;364408;364409;364410;364411;364412;364413;364414;364415;364416;364417;364418;364419;364420;364421;364422;364423;364424;364425;364426;364427;364428;364429;364430;364431;364432;364433;364434;364435;364436;364437;364438;364439;364440;364441;364442;364443;364444;364445;364446;364447;364448;364449;364450;364451;364452;364453;364454;364455;364456;364457;364458;364459;364460;364461;364462;364463;364464;364465;364466;364467;364468;364469;364470;364471;364472;364473;364474;364475;364476;364477;364478;364479;364480;364481;364482;364483;364484;364485;364486;364487;364488;364489;364490;364491;364492;364493;364494;364495;364496;364497;364498;364499;364500;364501;364502;364503;364504;364505;364506;364507;364508;364509;364510;364511;364512;364513;364514;364515;364516;364517;364518;364519;364520;364521;364522;364523;364524;364525;364526;364527;364796;364797;364798;364799;364800;364801;364802;364803;364804;364805;364806;364807;364808;364809;364810;364811;364812;364813;364814;364815;364816;364817;364818;364819;364820;364821;364822;364823;364824;364825;364826;364827;364828;364829;364830;364831;364832;364833;364834;364835;364836;364837;364838;364839;364840;364841;364842;364843;364844;364845;364846;364847;364848;364849;364850;364851;364852;364853;364854;364855;364856;364857;364858;364859;364860;364861;364862;364863;364864;364865;364866;364867;364868;364869;364870;364871;364872;364873;364874;364875;364876;364877;364878;364879;364880;364881;364882;364883;364884;364885;364886;364887;364888;364889;364890;364891;364892;364893;364894;364895;364896;364897;364898;364899;364900;364901;364902;364903;364904;364905;364906;364907;364908;364909;364910;364911;364912;364913;364914;364915;364916;364917;364918;364919;364920;364921;364922;364923;364924;364925;364926;364927;364928;364929;364930;365542;365543;365544;365545;365546;365547;365548;365549;365550;365551;365552;365553;365554;365555;365556;365557;365558;365559;365560;365561;365562;365563;365564;365565;365566;365567;365568;365569;365570;365571;365572;365573;365574;365575;365576;365577;365578;365579;365580;365581;365582;365583;365584;365585;365586;365587;365588;365589;365590;365591;365592;365593;365594;365595;365596;365597;365598;365599;365600;365601;365602;365603;365604;365605;365606;365607;365608;365609;365610;365611;365612;365613;365614;365615;365616;365617;365618;365619;365620;365621;365622;365623;365624;365625;365626;365627;365628;365629;365630;365631;365632;365633;365634;365635;365636;365637;365638;365639;365640;365641;365642;365643;365644;365645;365646;365647;365648;365649;365650;365651;365652;365653;365654;365655;365656;365657;365658;365659;365660;365661;365662;365663;365664;365665;365666;365667;365668;365669;365670;365671;365672;365673;365674;365675;365676;365677;365678;365679;365680;365681;365682;365683;365975;365976;365977;365978;365979;365980;365981;365982;365983;365984;365985;365986;365987;365988;365989;365990;365991;365992;365993;365994;365995;365996;365997;365998;365999;366000;366001;366002;366003;366004;366005;366006;366007;366008;366009;366010;366011;366012;366013;366014;366015;366016;366017;366018;366019;366020;366021;366022;366023;366024;366025;366026;366027;366028;366029;366030;366031;366032;366033;366034;366035;366036;366037;366038;366039;366040;366041;366042;366043;366044;366045;366046;366047;366048;366049;366050;366051;366052;366053;366054;366055;366056;366057;366058;366059;366060;366061;366062;366063;366064;366065;366066;366067;366068;366069;366070;366071;366072;366073;366074;366075;366076;366077;366078;366079;366080;366081;366082;366083;366084;366085;366086;366087;366088;366089;366090;366091;366092;366093;366094;366095;366096;366097;366098;366099;366100;366101;366102;366103;366104;366105;366106;366107;366108;366109;366110;366111;366112;366113;366114;366115;366116;366117;366118;366119;366120;366121;366122;366123;366124;366125;366126;366127;366128;366129;366130;366131;366132;366133;366134;366135;366136;366137;366138;366139;366140;366141;366142;366143;366144;366145;366146;366147;366148;366149;366150;366151;366152;366153;366154;366155;366156;366157;366158;366159;366160;366161;366162;366163;366164;366165;366166;366167;366168;366169;366170;366171;366172;366173;366174;366175;366176;366177;366178;366179;366180;366181;366182;366183;366184;366185;366186;366187;366188;366189;366190;366191;366192;366193;366194;366195;366196;366197;384714;385024;385025;385181;385182;385183;385184;385185;385186;385187;385188;385189;385190;385191;385192;385193;385194;385195;385196;385197;385198;385199;385200;385201;385202;389568;389569;389570;389571;389572;389573;389574;389575;389576;389577;389578;389579;389580;389581;389582;389583;389584;389585;389586;389587;389588;389589;389590;389591;389592;389593;389594;389595;389596;389597;389598;389599;389600;389601;389602;389603;389604;389605;389606;389607;389608;389609;389610;389611;389612;389613;389614;389615;389616;389617;389618;389619;389620;389621;389622;389623;389624;389625;389626;389627;389628;389629;389630;389631;389632;389633;389634;389635;389636;389637;389638;389639;389640;389641;389642;389643;389644;389645;389646;389647;389648;389649;389650;389651;389652;389653;389654;389655;389656;389657;389658;389659;389660;389661;389662;389663;389664;389665;389666;389667;389668;389669;389670;389671;389672;389673;389674;389675;389676;389677;389678;389679;389680;389681;389682;389683;389684;389685;389686;389687;389688;389689;389690;389691;389692;389693;389694;389695;389696;389697;391612;391613;391614;391615;391616;391617;391618;391619;391620;391621;391622;391623;391624;391625;391626;391627;391628;391629;391630;391631;391632;391633;391634;391635;391636;391637;391638;391639;391640;391641;391642;391643;391644;391645;391646;391647;391648;391649;391650;391651;391652;391653;391654;391655;391656;391657;391658;391659;391660;391661;391662;391663;391664;391665;391666;391667;391668;391669;391670;391671;391672;391673;391674;391675;391676;391677;391678;391679;391680;391681;391682;391683;391684;391685;391686;391687;391688;391689;391690;391691;391692;391693;391694;391695;391696;391697;391698;391699;391700;391701;391702;391703;391704;391705;391706;391707;391708;391709;391710;391711;391712;391713;391714;391715;391716;391717;391718;391719;391720;391721;391722;391723;391724;391725;391726;391727;391728;391729;391730;391731;391732;391733;391734;391735;391736;391737;391738;391739;391740;391741;391742;391743;391744;391745;391746;391747;391748;391749;391750;391751;391752;391753;391754;391755;391756;391757;391758;391759;391760;391761;391762;391763;391764;391765;391766;391767;391768;391769;391770;391771;391772;391773;391774;391775;391776;391777;391778;391779;391780;391781;391782;391783;391784;391785;391786;391787;391788;391789;391790;391791;391792;391793;391794;391795;391796;391797;391798;391799;391800;391801;391802;391803;391804;391805;391806;391807;392139;392140;393884;393885;393886;393887;393888;393889;393890;393891;393892;393893;393894;393895;393896;393897;393898;393899;393900;393901;393902;393903;393904;393905;393906;393907;393908;393909;393910;393911;393912;393913;393914;393915;393916;393917;393918;393919;393920;393921;393922;393923;393924;393925;393926;393927;393928;393929;393930;393931;393932;393933;393934;393935;393936;393937;393938;393939;393940;393941;393942;393943;393944;393945;393946;393947;393948;393949;393950;393951;393952;393953;393954;393955;393956;393957;393958;393959;393960;393961;394418;394419;394420;394421;394422;394423;394424;394425;394426;394427;394428;394429;394430;394431;394432;394433;394434;394435;394436;394437;394438;394439;394440;394441;394442;394443;394444;394445;394446;394447;394448;394449;394450;394451;394452;394453;394454;394455;394456;394457;394458;394459;394460;394461;394462;394463;394464;394465;394466;394467;394468;394469;394470;394471;394472;394473;394474;394475;394476;394477;394478;394479;394480;394481;394482;394483;394484;394485;394486;394487;394488;394489;394490;394491;394492;394493;394494;394495;394496;394497;394498;394499;394500;394501;394502;394503;394504;394505;394506;394507;394508;394509;394510;394511;394512;394513;394514;394515;394516;394517;394518;394519;394520;394521;394522;394523;394524;394525;394526;394527;394528;394529;394530;394531;394532;394533;394534;394535;394536;394537;394538;394539;394540;394541;394542;394543;394544;394545;394546;394547;394548;394549;394550;394551;394552;394553;394554;394555;394556;394557;394924;394925;394926;394927;394928;394929;394930;394931;394932;394933;394934;394935;394936;394937;394938;394939;394940;394941;394942;394943;394944;394945;394946;394947;394948;394949;394950;394951;394952;394953;394954;394955;394956;394957;394958;394959;394960;394961;394962;394963;401187;401188;401189;401190;401191;401192;401193;401194;401195;401196;403556;403557;403558;403559;403560;403561;403562;403563;403564;403565;403566;403567;403568;403569;403570;403571;403572;403573;403574;403575;403576;403577;403578;403579;403580;403581;403582;403583;403584;403585;403586;403587;403588;403589;403590;403591;403592;403593;403594;403595;403596;403597;403598;403599;403600;403601;403602;403603;403604;403605;403606;403607;403608;403609;403610;403611;403612;403613;403614;403615;403616;403617;403618;403619;403620;403621;403622;403623;403624;403625;403626;403627;403628;403629;403630;403631;404454;404455;404456;404457;404458;404459;404460;404461;404462;404463;404464;404465;404466;404467;404468;404469;404470;404471;404472;404473;404474;404475;404476;404477;404478;404479;404480;404481;404482;404483;404484;404485;404486;404487;404488;404489;404490;404491;404492;404493;404494;404495;404496;404497;404498;404499;404500;404501;404502;404503;404504;404505;404506;404507;404508;404509;404510;404511;404512;404513;404514;404515;404516;404517;404518;404519;404520;404521;404522;404523;404524;404525;404526;404527;404528;404529;404530;404531;404532;404533;404534;404535;404536;404537;404538;404539;404540;404541;404542;404543;404544;404545;404546;404547;404548;404549;404550;404551;404552;404553;404554;404555;404556;404557;404558;404559;404560;404561;404562;404563;404564;404565;404566;404567;404568;404569;404570;404571;404572;404573;404574;404575;404576;404577;404578;404579;404580;404581;404582;404583;404584;404585;404586;404587;404588;404589;404590;404591;404592;404593;404594;418471;418472;418473;418474;418475;418476;418477;418478;418479;418480;418481;418482;418483;418484;418485;418486;418487;418488;418489;418490;418491;418492;418493;418494;418495;418496;418497;418498;418499;418500;418501;418502;418503;418504;418505;418506;418507;418508;418509;418510;418511;418512;418513;418514;418515;418516;418517;418518;418519;418520;418521;418522;418523;418524;418525;418526;418527;418528;418529;418530;418531;418532;418533;418534;418535;418536;418537;418538;418539;418540;418541;418542;418543;418544;418545;418546;418547;424549;424550;424551;424552;424553;424554;424555;424556;424557;424558;424559;424560;424561;424562;424563;424564;424565;424566;424567;424568;424569;424570;424571;424572;424573;424574;424575;424576;424577;427573;427574;427575;427576;427577;427578;427579;427580;427581;427582;427583;427584;427585;427586;427587;427588;427589;427590;427591;427592;427593;427594;427595;427596;427597;427598;427599;427600;427601;427602;427603;427604;427605;427606;427607;427608;427609;427610;427611;427612;427613;427614;427615;427616;427617;427618;427619;427620;427621;427622;427623;427624;427625;427626;427627;427628;427629;427630;427631;427632;427633;427634;427635;427636;427637;427638;427639;427640;427641;427642;427643;427644;427645;427646;427647;427648;427649;427650;427651;427652;427653;427654;427655;427656;427657;427658;427659;427660;427661;427662;427663;427664;427665;427666;427667;427668;427669;427670;427671;427672;427673;427674;427675;427676;427677;427678;427679;427680;427681;427682;427683;427684;427685;427686;427687;427688;427689;427690;427691;427692;427693;427694;427695;427696;427697;427698;427699;427700;427701;427702;427703;427704;427705;427706;427707;427708;427709;427710;427711;427712;427713;427714;427715;427716;427717;427718;427719;427720;427721;427722;427723;427724;427725;427726;427727;427728;427729;427730;427731;427732;427733;427734;427735;427736;427737;427738;427739;427740;427741;427742;427743;427744;427745;427746;427747;427748;427749;427750;427751;427752;427753;427754;427755;427756;427757;427758;427759;427760;427761;427762;427763;427764;427765;427766;427767;427768;427769;427770;427771;427772;427773;427774;427775;427776;427777;427778;427779;427780;427781;427782;427783;427784;427785;427786;427787;427788;427789;427790;427791;427792;427793;427794;427795;427796;427797;427798;427799;427800;427801;427802;427803;427804;427805;427806;427807;427808;427809;427810;427811;427812;427813;427814;427815;427816;427817;427818;427819;427820;427821;427822;427823;427824;427825;427826;427827;427828;427829;427830;427831;427832;427833;427834;427835;427836;427837;427838;427839;427840;427841;427842;427843;427844;427845;427846;427847;427848;427849;427850;427851;427852;427853;427854;427855;427856;427857;427858;427859;427860;427861;427862;427863;427864;427865;427866;427867;427868;427869;427870;427871;427872;427873;427874;427875;427876;427877;427878;427879;427880;427881;427882;427883;427884;427885;427886;427887;427888;427889;427890;427891;427892;427893;427894;427895;427896;427897;427898;427899;427900;427901;427902;427903;427904;427905;427906;427907;427908;427909;427910;427911;427912;427913;427914;427915;427916;427917;427918;427919;427920;427921;427922;427923;427924;427925;427926;427927;427928;427929;427930;427931;427932;427933;427934;427935;427936;427937;427938;427939;427940;427941;427942;427943;427944;427945;427946;427947;427948;427949;427950;427951;427952;427953;427954;427955;427956;432789;432790;432791;432792;432793;432794;432795;432796;432797;432798;432799;432800;432801;432802;432803;432804;432805;432806;432807;432808;432809;432810;432811;432812;432813;432814;432815;432816;432817;432818;432819;432820;432821;432822;432823;432824;432825;432826;432827;432828;432829;432830;432831;432832;432833;432834;432835;432836;432837;432838;432839;432840;432841;432842;432843;432844;432845;432846;432847;432848;432849;432850;432851;432852;432853;432854;432855;432856;432857;432858;432859;432860;432861;432862;432863;432864;432865;432866;432867;432868;432869;432870;432871;432872;432873;432874;432875;432876;432877;432878;432879;432880;432881;432882;432883;432884;432885;432886;432887;432888;432889;432890;432891;432892;432893;432894;432895;432896;432897;432898;432899;432900;432901;432902;432903;432904;432905;432906;432907;432908;432909;432910;432911;432912;432913;432914;432915;432916;432917;432918;432919;432920;432921;432922;432923;432924;432925;432926;432927;432928;432929;432930;432931;432932;432933;432934;432935;432936;432937;432938;432939;432940;432941;432942;432943;432944;432945;432946;432947;432948;432949;432950;432951;432952;432953;432954;432955;432956;432957;432958;432959;432960;432961;432962;432963;432964;432965;432966;432967;438272;438273;438274;438275;438276;438277;438278;438279;438280;438281;438282;438283;438284;438285;438286;438287;438288;438289;438290;438291;438292;438293;438294;438295;438296;438297;438298;438299;438300;438301;438302;438303;438304;438305;438306;438307;438308;438309;438310;438311;438312;438313;438314;438315;438316;438317;442205;442206;442207;445494;445495;445496;445497;445498;445499;445500;445501;445502;445503;445504;445505;445506;445507;445508;445509;445510;445511;445512;445513;445514;445515;445516;445517;445518;445519;445520;445521;445522;445523;445524;445525;445526;445527;445528;445529;445530;445531;445532;445533;445534;445535;445536;445537;445538;445539;445540;445541;445542;445543;445544;445545;445546;445547;445548;445549;445550;445551;445552;445553;445554;445555;445556;445557;445558;445559;445560;445561;445562;445563;445564;445565;445566;445567;445568;445569;445570;445571;445572;445573;445574;445575;445576;451444;451445;468549;468550;468551;468552;468553;468554;468555;468556;468557;468558;468559;468560;468561;468562;468563;468564;468565;468993;468994;468995;468996;468997;468998;468999;469000;469001;469002;469003;469004;469005;469006;469007;469008;469009;469010;469011;469012;469013;469014;469015;469016;469017;469018;469019;469020;469021;469022;469023;469024;469025;469026;469027;469028;469029;469030;469031;469032;469033;469034;469035;469036;469037;469038;469039;469040;469041;469042;469043;469044;469045;469046;469047;469048;469049;469050;469051;469052;469053;469054;469055;469056;469057;469058;469059;469060;469061;469062;469063;469064;469065;469066;469067;469068;469069;469070;469071;469072;469073;469074;469075;469076;469077;469078;469079;469080;469081;469082;469083;469084;469085;469086;469087;469088;469089;469090;469091;469092;469093;469094;469095;469096;469097;469098;469099;469100;469101;469102;469103;469104;469105;469106;469107;469108;469109;469443;469444;469532;469533;469534;469535;471626;471627;471628;471629;471630;471631;471632;471633;471634;471635;471636;471637;471638;471639;471640;471641;471642;471643;471644;471645;471646;471647;471648;471649;471650;471651;471652;471653;471654;471655;471656;471657;471658;471659;471660;471661;471662;471663;471664;472241;472242;472243;472244;472245;472246;472247;472827;472828;472829;472830;473781;473782;473783;473784;473785;473786;473787;473788;473789;473790;473791;473792;473793;473794;473795;473796;473797;473798;473799;473800;473917;473918;473919;473920;473921;473922;473923;473924;473925;473926;473927;473928;473929;473930;473931;473932;473933;473934;473935;473936;473937;473938;473939;473940;473941;473942;473943;473944;473945;473946;473947;473948;473949;473950;473951;473952;473953;473954;473955;473956;473957;473958;473959;473960;473961;473962;473963;473964;473965;473966;473967;473968;473969;473970;473971;473972;473973;473974;473975;473976;473977;473978;473979;473980;473981;473982;473983;473984;473985;473986;473987;473988;473989;473990;473991;473992;473993;473994;473995;473996;473997;473998;473999;474000;474001;474002;474003;474004;474005;474006;474007;476574;476575;476576;476577;476578;476579;476580;476581;476582;476583;476584;476585;476586;476587;476588;476589;476590;476591;476592;476593;476594;476595;476596;476597;476598;476599;476600;476601;476602;476603;476604;476605;476606;476607;476608;476609;476610;476611;476612;476613;476614;476615;476616;476617;476618;476619;476620;476621;476622;476623;476624;476625;476626;476627;476628;476629;476630;476631;476632;476633;476634;476635;476636;476637;476638;476639;476640;476641;476642;476643;476644;476645;476646;476647;476648;476649;476650;479404;479405;479406;479407;479408;479409;479410;479411;479412;479413;479414;479415;479416;479417;479418;479419;479420;479421;479422;479423;479424;479425;479426;479427;479428;479429;479430;479431;479432;479433;479434;479435;479436;479437;479438;479439;479440;479441;479442;479443;479444;479445;479446;479447;479448;479449;479450;479451;479452;479453;479454;479455;479456;479457;479458;479459;479460;479461;479462;479463;479464;479465;479466;479467;479468;479469;479470;479471;479472;479473;479474;479475;479476;479477;479478;479479;479480;479481;479482;479483;479484;479485;479486;479487;479488;479489;479490;479491;479492;479493;479494;479495;479496;479497;479498;479499;479500;479501;479502;479503;479504;479505;479506;479507;479508;479509;479510;479511;479512;479513;479514;479515;479516;479517;479518;479519;480514;480515;480516;483001;483002;483003;483004;483005;483006;483007;483360;483361;483670;483671;483672;493142;493143;493144;493145;493146;493147;493148;493149;493150;493151;493152;493153;493154;493155;493156;493157;493158;493159;493160;493161;493162;493163;493164;493165;493166;493167;493168;493169;493170;493171;493172;493173;493174;493175;493176;493177;493178;493179;493180;493181;493182;493183;493184;493185;493186;493187;493188;493189;493190;493191;493192;493193;493194;493195;493196;493197;493198;493199;493200;493201;493202;493203;493204;493205;493206;493207;493208;493209;493210;493211;493212;493213;493214;493215;493216;493217;493218;493219;493220;493221;493222;493223;493224;493225;493226;493227;493228;493229;493230;493231;493232;493233;493234;493235;493236;493237;493238;493239;493240;493241;493242;493243;493244;493245;493246;493247;493248;493249;493250;493251;493252;493253;493254;493255;499338;499339;499340;499341;499342;499343;499344;499345;499346;499347;499348;499349;499350;499351;499352;499353;499354;499355;499356;499357;499358;499359;499360;499361;499362;499363;499364;499365;499366;499367;499368;499369;499370;499371;499372;499373;499374;499375;499376;499377;499378;499379;499380;499381;499382;499383;499384;499385;499386;499387;499388;499389;499390;499391;499392;499393;499394;499395;499396;499397;499398;499399;499400;499401;499402;499403;499404;499405;499406;499407;499408;499409;499410;499411;499412;499413;499414;499415;499416;499417;499418;499419;499420;499421;499422;499423;499424;499425;499426;499427;499428;499429;499430;499431;499432;499433;499434;499435;506426;506427;506428;506429;506430;506431;506432;506433;506434;506435;506436;506437;506438;506439;506440;506441;506442;506443;506444;506445;506446;506447;506448;506449;506450;506451;506452;506453;506454;506455;506456;506457;506458;506459;506460;506461;506462;506463;506464;506465;506466;506467;506468;506469;506470;506471;506472;506473;506474;506475;506476;506477;506478;506479;506480;506481;506482;506483;506484;506485;506486;506487;506488;506489;506490;506491;506492;506493;506494;506495;506496;506497;506498;506499;506500;506501;506502;506503;506504;506505;506506;506507;506508;506509;506510;506511;506512;506513;506514;506515;506516;506517;506518;506519;506520;506521;506522;506523;506524;506525;506526;506527;506528;506529;506530;506531;506532;506533;506534;506535;506536;506537;506538;506539;506540;506541;506542;506543;506544;506545;506546;506547;506548;506549;506550;506551;506552;506553;506554;506555;506556;506557;506558;506559;506560;506561;506562;506563;506564;506565;506566;506567;506568;506569;506570;506571;506572;506573;506574;506575;506576;506577;506578;506579;506580;506581;506582;506583;506584;506585;506586;506587;506588;506589;506590;506591;506592;506593;506594;506595;506596;506597;506598;506599;506600;513776;513777;513778;513779;513780;513781;513782;513783;513784;513785;513786;513787;513788;513789;513790;513791;513792;513793;513794;513795;513796;513797;513798;513799;513800;513801;513802;513803;513804;513805;513806;513807;513808;513809;513810;513811;513812;513813;513814;513815;513816;513817;513818;513819;513820;513821;513822;513823;513824;513825;513826;513827;513828;513829;513830;513831;513832;513833;513834;513835;513836;513837;513838;513839;513840;513841;513842;513843;513844;513845;513846;513847;513848;513849;513850;513851;513852;513853;513854;513855;513856;513857;513858;513859;513860;513861;513862;513863;513864;513865;513866;513867;513868;513869;513870;513871;513872;513873;513874;513875;513876;513877;513878;513879;513880;513881;513882;513883;513884;513885;513886;513887;513888;513889;513890;513891;513892;513893;513894;513895;513896;513897;513898;513899;513900;513901;513902;513903;513904;513905;513906;513907;513908;513909;513910;513911;513912;513913;513914;513915;513916;513917;513918;513919;513920;513921;513922;513923;513924;513925;513926;513927;513928;513929;513930;513931;513932;513933;513934;513935;513936;513937;513938;513939;513940;513941;513942;513943;513944;513945;513946;513947;513948;513949;513950;513951;513952;513953;513954;513955;513956;513957;513958;513959;513960;513961;513962;513963;513964;513965;513966;513967;513968;513969;513970;513971;513972;513973;513974;513975;513976;513977;513978;513979;513980;513981;513982;513983;513984;513985;513986;513987;513988;513989;513990;513991;513992;513993;513994;513995;513996;513997;513998;513999;514000;514001;514002;514003;514004;514005;514006;514007;514008;514009;514010;514011;515702;515703;515704;515705;515706;515707;515708;515709;515710;515711;515712;515713;515714;515715;515716;515717;515718;515719;515720;515721;515722;515723;515724;515725;515726;515727;515728;515729;515730;515731;515732;515733;515734;515735;515736;515737;515738;517642;526135;526136;526137;526138;526139;526140;526141;526142;526143;526144;526145;526146;526147;526148;526149;526150;526151;526152;526153;526154;526155;526156;526157;526158;526159;526160;526161;526162;526163;526164;526165;526166;526167;526168;526169;526170;526171;526172;526173;526174;526175;526176;526177;526178;526179;526180;526181;526182;526183;526184;526185;526186;526187;526188;526189;526190;526191;526192;526193;526194;526195;526196;526197;526198;526199;526200;526201;526202;526203;526204;526205;526206;526207;526208;526209;526210;526211;526212;532097;532098;532099;532100;532101;532102;532103;532104;532105;532106;532107;532108;532109;532110;532111;532112;532113;532114;532115;532116;532117;532118;532119;532120;532121;532122;532123;532124;532125;532126;532127;532128;532129;532130;532131;532132;532133;532134;532135;532136;532137;532138;532139;532140;532141;532142;532143;532144;532145;532146;532147;532148;532149;532150;532151;532152;532153;532154;532155;532156;532157;532158;532159;532160;532161;532162;532163;532164;532165;532166;532167;532168;532169;532170;532171;532172;532173;532174;532175;532176;532177;532178;532179;532180;532181;532182;532183;532184;532185;532186;532187;532188;532189;532190;532191;532192;532193;532194;532195;532196;532197;532198;532199;532200;532201;532202;532203;532204;532205;532206;532207;532208;532209;532210;532211;532212;532213;532214;532215;532216;532217;532218;532219;558118;558119;558120;582257;582258;582259;582260;582261;582262;582263;582264;582265;582266;582267;582268;582269;582270;582271;582272;582273;582274;582275;582276;582277;582278;582279;582280;582281;582282;582283;582284;582285;582286;582287;582288;582289;582290;582291;582292;582293;582294;582295;582296;582297;582298;582299;582300;582301;582302;582303;582304;582305;582306;582307;582308;582309;582310;582311;621050;621320;621321;621322;621323;621324;621325;621326;621327;621328;621329;621330;621331;621332;621333;621334;621335;621336;621337;621338;621339;621340;621341;621342;621343;621344;621345;621346;621347;621348;621349;621350;621351;621352;621353;621354;621355;621356;621357;621358;621359;621360;621361;621362;621363;621364;621365;621366;621367;621368;621369;621370;621371;621372;621373;621374;621375;621376;621377;621378;621379;621380;621381;621382;621383;621384;621385;621386;621387;621388;621389;621390;621391;621392;621393;621394;621395;621396;621397;621398;621399;621400;621401;621402;621403;621404;621405;621406;621407;621408;621409;621410;621411;621412;621413;621414;621415;621416;621417;621418;621419;621420;621421;621422;621423;621424;621425;621426;621427;621428;621429;621430;621431;621432;621433;621434;621435;621436;621437;621438;621439;621440;621441;621442;621443;621444;621445;621446;621447;621448;621449;621450;621451;621452;621453;621454;621455;621589;621590;621591;621592;621593;621594;621595;621596;621597;621598;621599;621600;621601;621602;621603;621604;621605;621606;621607;621608;621609;621610;621611;621612;621613;621614;621615;621616;621617;621618;621619;621620;621621;621622;621623;621624;621625;621626;621627;621628;621629;621630;621631;621632;621633;621634;621635;621636;621637;621638;621639;621640;621641;621642;621643;621644;621645;621646;621647;621648;621649;621650;621651;621652;621653;621654;621655;621656;621657;621658;621659;621660;622890;622891;622892;634352;634353;634354;634355;634356;634357;634677;634678;640582;640583;640584;640585;640586;640587;640588;640589;640590;640591;640592;640593;640594;640595;640596;640597;640598;640599;640600;640601;640602;640603;640604;640605;640606;640607;640608;640609;640610;640611;640612;640613;640614;640615;640616;640617;640618;640619;640620;640621;640622;640623;640624;640625;640626;640627;640628;640629;640630;640631;640632;640633;640634;640635;640636;640637;640638;640639;640640;640641;640642;640643;640644;640645;640646;640647;640648;640649;640650;640651;640652;640653;640654;640655;640656;640657;640658;640659;640660;640661;640662;640663;640664;640665;640666;640667;640668;640669;640670;640671;640672;640673;640674;640675;640676;640677;640678;640679;640680;640681;640682;640683;640684;640685;640686;640687;640688;642624;642625;642626;642627;642628;642629;642630;642631;642632;642633;642634;642635;642636;642637;642638;642639;642640;642641;642642;642643;642644;642645;642646;642647;642648;642649;642650;642651;642652;642653;642654;642655;642656;642657;642658;642659;642660;642661;642662;642663;642664;642665;642666;642667;642668;642669;642670;642716;642717;642718;642719;642720;642721;642722;642723;642724;642725;642726;642727;642728;642729;642730;642731;642732;642733;642734;642735;642736;642737;642738;642739;642740;642741;642742;642743;642744;642745;642746;642747;642748;642749;642750;642751;642752;642753;642754;642755;642756;642757;642758;642759;642760;642761;642762;642763;642764;642765;642766;642767;642768;642769;642770;642771;642772;642773;642774;642775;642776;642777;642778;642779;642780;642781;642782;642783;642784;642785;642786;642787;642788;642789;642790;642791;642792;642793;642794;642795;642796;642797;642798;642799;642800;642801;642802;642803;642804;642805;642806;642807;642808;642809;642810;642811;642812;642813;642814;642815;642816;642817;642818;642819;642820;642821;642822;642823;642824;642825;642826;642827;642828;642829;642830;642831;642832;642833;642834;642835;642836;642837;642838;642839;642840;642841;642842;642843;642844;642845;642846;642847;642848;642849;642850;642851;642852;642853;642854;642855;642856;642857;642858;642859;64
860;642861;642862;642863;642864;642865;648747;648748;648749;648750;648751;648752;648753;648754;648755;648756;648757;648758;648759;648760;648761;648762;648763;648764;648765;648766;648767;648768;648769;648770;648771;648772;648773;648774;648775;648776;648777;648778;648779;648780;648781;648782;648783;648784;648785;648786;648787;648788;648789;648790;648791;648792;648793;648794;648795;648796;648797;648798;648799;648800;648801;648802;648803;648804;648805;648806;648807;648808;648809;648810;648811;648812;648857;648858;648859;648860;648861;648862;648863;648864;648865;648866;648867;648868;648869;648870;675680;675681;675682;675683;675684;675685;675686;675687;675688;675689;675690;675691;675692;675693;675694;675695;675696;675697;675698;675699;675700;675701;675702;675703;675704;675705;675706;675707;675708;675709;675710;675711;675712;675713;675714;675715;675716;675717;675718;675719;675720;675721;675722;675723;675724;675725;675726;675727;675728;675729;675730;675731;675732;675733;675734;675735;675736;675737;675738;675739;675740;675741;675742;675743;675744;675745;675746;675747;675748;675749;675750;675751;675752;675753;675754;675755;675756;675757;675758;675759;675760;693942;693943;693944;693945;693946;693947;693948;693949;693950;693951;693952;693953;693954;693955;693956;693957;693958;693959;693960;693961;693962;693963;693964;693965;693966;693967;693968;693969;693970;693971;693972;693973;693974;693975;693976;693977;693978;693979;694548;694549;694550;694551;694552;694553;694554;694555;694556;694557;694558;694559;694560;694561;694562;694563;694564;694565;694566;694567;694568;694569;694570;694571;694572;694573;694574;694575;694576;694577;694578;694579;694580;694581;694582;694583;694584;694585;694586;694587;694588;694589;694590;694591;694592;694593;694594;694595;694596;694597;694598;694599;694600;694601;694602;694603;694604;694605;694606;694607;694608;694609;694610;694611;694612;694613;700209;700210;700211;700212;700213;700214;700215;700216;700217;700218;700219;700220;700221;700222;700223;700224;700225;700226;700227;700228;700229;700230;700231;700232;700233;700234;700235;700236;700237;700238;700239;700240;700241;700242;700243;700244;700245;700246;700247;700248;700249;700250;700251;700252;700253;700254;700255;700256;700257;700258;700259;700260;700261;700262;700263;700264;700265;700266;700267;700268;700269;700270;700271;700272;700273;700274;700275;700276;700277;700278;700279;700280;700281;700282;700283;700284;700285;700286;700287;700288;700289;700290;700291;700292;700293;700294;700295;700296;700297;700298;700299;700300;700301;700302;700303;700304;700305;700306;700307;700308;700309;700310;700311;700312;700313;700314;700315;700316;700317;700318;700319;700320;700321;700322;700323;700324;700325;700326;700327;700328;700329;700330;700331;700332;700333;700334;700335;700336;700337;700338;700339;700340;700341;700342;700343;700344;700345;700346;700347;700348;700349;700350;700351;700352;700353;700354;700355;700356;700357;700358;700359;700360;700361;700362;700363;700364;700365;700366;700367;700368;700369;700370;700371;700372;700373;700374;700375;700376;700377;700378;700379;700380;700381;700382;700383;700384;700385;700386;700387;700388;700389;700390;700391;700392;700393;700394;700395;700396	2749;2750;2751;2752;2753;2754;2755;2756;2757;2758;2759;2760;2761;2762;2763;2764;2765;2766;2767;2768;2769;2770;2771;2772;2773;2774;2775;2776;2777;2778;2779;2780;2781;2782;2783;2784;2785;2786;2787;2788;2789;2790;2791;2792;2793;2794;2795;2796;2797;2798;2799;2800;2801;2802;2803;2804;2805;2806;2807;2808;2809;2810;2811;2812;2813;2814;2815;2816;2817;2818;2819;2820;2821;2822;2823;2824;2825;2826;2827;2828;2829;2830;2831;2832;2833;2834;2835;2836;2837;2838;2839;2840;2841;2842;2843;2844;2845;2846;2847;2848;2849;2850;2851;2852;2853;2854;2855;2856;2857;2858;2859;2860;2861;2862;2863;2864;2865;2866;2867;2868;2869;2870;2871;2872;2873;2874;2875;2876;2877;2878;2879;2880;2881;2882;2883;2884;2885;2886;2887;2888;2889;2890;2891;2892;2893;2894;2895;2896;2897;2898;2899;2900;2901;2902;2903;2904;2905;2906;2907;2908;2909;2910;2911;2912;2913;2914;2915;2916;2917;2918;2919;2920;2921;2922;2923;2924;2925;2926;2927;2928;2929;2930;2931;2932;2933;2934;2935;2936;2937;2938;2939;2940;2941;2942;2943;2944;2945;2946;2947;2948;2949;2950;2951;2952;2953;2954;2955;2956;2957;2958;2959;2960;2961;2962;2963;2964;2965;2966;2967;2968;2969;2970;2971;2972;2973;2974;2975;2976;2977;2978;2979;2980;2981;2982;2983;2984;2985;2986;2987;2988;2989;2990;2991;2992;2993;2994;2995;2996;2997;2998;2999;3000;3001;3002;3003;3004;3005;3006;3007;3008;3009;3010;3011;3012;3013;3014;3015;3016;3017;3018;3019;3020;3021;3022;3023;3024;3025;3026;3027;3028;3029;3030;3031;3032;3033;3034;3035;3036;3037;3038;3039;3040;3041;3042;3043;3044;3045;3046;3047;3048;3049;3050;3051;3052;3053;3054;3055;3056;3057;3058;3059;3060;3061;3062;3063;3064;3065;3066;3067;3068;3069;3070;3071;3072;3073;3074;3075;3076;3077;3078;3079;3080;3081;3082;3083;3084;3085;3086;3087;3088;3089;3090;3091;3092;3093;3094;3095;3096;3097;3098;3099;3100;3101;3102;3103;3104;3105;3106;3107;3108;3109;3110;3111;3112;3113;3114;3115;3116;3117;3118;3119;3120;3121;3122;3123;3124;3125;8893;8894;8895;8896;8897;14702;14703;14704;14705;14706;14707;14708;14709;14710;14711;14712;14713;14714;14715;14716;14717;14718;14719;14720;14721;14722;14723;14724;14725;14726;14727;14728;14729;14730;14731;14732;14733;14734;14735;14736;14737;14738;14739;14740;14741;14742;14743;14744;14745;14746;14747;14748;14749;14750;14751;14752;14753;14754;14755;14756;14757;14758;14759;14760;14761;14762;14763;14764;14765;14766;14767;14768;14769;28271;28272;28273;28274;28275;28276;28277;28278;28279;28280;28281;28282;28283;28284;28285;28286;28287;28288;31827;31828;31829;31830;31831;31832;31833;31834;31835;31836;31837;31838;31839;31840;31841;31842;31843;31844;31845;31846;31847;31848;31849;31850;31851;31852;31853;31854;31855;31856;31857;31858;31859;31860;31861;31862;31863;31864;31865;31866;31867;31868;31869;31870;31871;31872;31873;31874;31875;31876;31877;31878;31879;31880;31881;31882;31883;31884;31885;31886;31887;31888;31889;31890;31891;31892;31893;31894;31895;31896;31897;31898;31899;31900;31901;31902;31903;31904;31905;31906;31907;31908;31909;31910;31911;31912;31913;31914;31915;31916;31917;31918;31919;31920;31921;31922;31923;31924;31925;31926;31927;31928;31929;31930;31931;31932;31933;31934;31935;31936;31937;31938;31939;31940;31941;31942;31943;31944;31945;31946;31947;31948;31949;31950;31951;31952;31953;31954;31955;31956;31957;31958;31959;31960;31961;31962;31963;31964;31965;31966;31967;31968;31969;31970;31971;31972;31973;31974;31975;31976;31977;31978;31979;31980;31981;31982;31983;31984;31985;31986;31987;31988;31989;31990;31991;31992;31993;31994;31995;31996;31997;31998;31999;32000;32001;32002;32003;32004;32005;32006;32007;32008;32009;32010;32011;32012;32013;32014;32015;32016;32017;32018;32019;32020;32021;35451;35452;35453;35454;35455;35456;35457;35458;35459;35460;35461;35462;35463;35464;35465;35466;35467;35468;35469;35470;35471;35472;35473;35474;35475;35476;35477;35478;35479;35480;35481;35482;35483;35484;35485;35486;35487;35488;35489;35490;35491;35492;35493;35494;35495;35496;35497;35498;35499;35500;35501;35502;35503;35504;35505;35506;35507;35508;35509;35510;35511;35512;35513;35514;35515;35516;35517;35518;35519;35520;35521;35522;35523;35524;35525;35526;35527;35528;35529;35530;35531;35532;35533;35534;35535;35536;35537;35538;35539;35540;35541;35542;35543;35544;35545;35546;35547;35548;35549;35550;35551;35552;35553;35554;35555;35556;35557;35558;35559;35560;35561;35562;35563;35564;35565;35566;35567;35568;35569;35570;35571;35572;35573;35574;35575;35576;35577;35578;35579;35580;35581;35582;35583;35584;35585;35586;35587;35588;35589;35590;35591;35592;35593;35594;35595;35596;35597;35598;35599;35600;35601;35602;35603;35604;35605;35606;35607;35608;35609;35610;35611;35612;35613;35614;35615;35616;35617;35618;35619;35620;35621;35622;35623;35624;35625;35626;35627;35628;35629;35630;35631;35632;35633;35634;35635;35636;35637;35638;35639;35640;35641;35642;35643;35644;35645;35646;36451;36452;36453;36454;36455;36456;36457;36458;39793;40400;40401;40402;40403;40404;40405;40406;40407;40408;40409;40410;40411;40412;40413;40414;40415;40416;40417;40418;40419;40420;40421;40422;40423;40424;40425;40426;40427;40428;40429;40430;40431;40432;40433;40434;40435;40436;40437;40438;40439;40440;40441;40442;40443;40444;40445;40446;40447;40448;40449;40450;40451;40452;40453;40454;40455;40456;40457;40458;40459;40460;40461;40462;40463;40464;40465;40466;40467;40468;40469;40470;40471;40472;40473;40474;40475;40476;40477;40478;40479;40480;40481;40482;40483;40484;40995;40996;40997;40998;40999;41000;41001;41002;41003;41004;41005;41006;41007;41008;41009;41010;41011;41012;41013;41014;41015;41016;41017;41018;41019;41020;41021;41022;41023;41024;41025;41026;41027;41028;41029;41030;41031;41032;41033;41034;41035;41036;41037;41038;41039;41040;41041;41042;41043;41044;41045;41046;41047;41048;41049;41050;41051;41052;41053;41054;41055;41056;41057;41058;41059;41060;41061;41062;41063;41064;41065;41066;41067;41068;41069;41070;41071;41072;41073;42756;42757;42758;42759;42760;42761;42762;42763;42764;42765;42766;42767;42768;42769;42770;42771;42772;42773;42774;42775;42776;42777;42778;42779;42780;42781;42782;42783;42784;42785;42786;42787;42788;42789;42790;42791;42792;42793;42794;42795;42796;42797;42798;42799;42800;42801;42802;42803;42804;42805;42806;42807;42808;42809;42810;42811;42812;42813;42814;42815;42816;42817;42818;42819;42820;42821;42822;42823;42824;42825;42826;42827;42828;42829;42830;42831;42832;42833;42834;42835;42836;42837;42838;42839;42840;42841;42842;42843;42844;42845;42846;42847;42848;42849;42850;42851;42852;42853;42854;42855;42856;42857;42858;42859;42860;42861;42862;42863;42864;42865;42866;42867;42868;42869;42870;42871;42872;42873;42874;42875;42876;42877;42878;42879;42880;42881;42882;42883;42884;42885;42886;42887;42888;42889;42890;42891;42892;42893;42894;42895;42896;42897;42898;42899;42900;42901;42902;42903;42904;42905;42906;42907;42908;42909;42910;42911;42912;42913;42914;42915;42916;42917;42918;42919;42920;42921;42922;42923;42924;42925;42926;42927;42928;42929;42930;42931;42932;42933;42934;42935;42936;42937;42938;42939;42940;42941;45277;45278;45279;45280;45281;45282;45283;45284;45285;45286;45287;45288;45289;45290;45291;45292;45293;45294;45295;45296;45297;45298;45299;45300;45301;45302;45303;45304;45305;45306;45307;45308;45309;45310;45311;45312;45313;45314;45315;45316;45317;45318;45319;45320;45321;45322;45323;45324;45325;45326;45327;45328;45329;45330;45331;45332;45333;45334;45335;45336;45337;45338;45339;45340;45341;45342;45343;45344;45345;45346;45347;45348;45349;45350;45351;45352;45353;45354;45355;45356;45357;45358;45359;45360;45361;45362;45363;45364;46386;46387;46388;46389;46390;46391;46392;46393;46394;46395;46396;46397;46398;46399;46400;46401;46402;46403;46404;46405;46406;46407;46408;46409;46410;46411;46412;46413;46414;46415;46416;46417;46418;46419;46420;46421;46422;46423;46424;46425;46426;46427;46428;46429;46430;46431;46432;46433;46434;46435;46436;46437;46438;46439;46440;46441;46442;46443;46444;46445;61916;61917;61918;61919;61920;61921;61922;61923;61924;61925;61926;61927;61928;61929;61930;61931;61932;61933;61934;61935;61936;61937;61938;61939;61940;61941;61942;61943;61944;61945;61946;61947;61948;61949;61950;61951;61952;61953;61954;61955;61956;61957;61958;61959;61960;61961;61962;61963;61964;61965;61966;61967;61968;61969;61970;61971;61972;61973;61974;61975;61976;61977;61978;61979;61980;61981;61982;61983;61984;61985;61986;61987;61988;61989;61990;61991;61992;61993;61994;61995;61996;61997;61998;61999;62000;62001;62002;62003;62004;62005;62006;62007;62008;62009;62010;62011;62012;62013;62014;62015;62016;62017;62018;62019;62020;62021;62022;62023;62024;62025;62026;62027;62028;62029;62030;62031;62908;62909;62910;62911;62912;62913;62914;62915;62916;62917;62918;62919;62920;62921;62922;62923;62924;62925;62926;62927;62928;62929;62930;62931;62932;62933;62934;62935;62936;62937;62938;62939;62940;62941;62942;62943;62944;62945;62946;62947;62948;62949;62950;62951;62952;62953;62954;62955;62956;62957;62958;62959;62960;62961;62962;62963;62964;62965;62966;62967;62968;62969;62970;62971;62972;62973;62974;62975;62976;62977;62978;62979;62980;62981;62982;62983;62984;62985;62986;62987;62988;62989;62990;62991;62992;62993;62994;62995;62996;62997;62998;62999;63000;63001;63002;63003;63004;63005;63006;74184;74185;74186;74187;74188;74189;74190;74191;74192;74193;74194;74195;74196;74197;74198;74199;74200;74201;74202;74203;74204;74205;74206;74207;74208;74209;74210;74211;74212;74213;74214;74215;74216;74217;74218;74219;74220;74221;74222;74223;74224;74225;74226;74227;74228;74229;74230;74231;74232;74233;74234;74235;74236;74237;74238;74239;74240;74241;74242;74243;74244;74245;74246;74247;74248;74249;74250;74251;74252;74253;74254;74255;74256;74257;74258;74259;74260;74261;74262;74263;74264;74265;74266;74267;74268;74269;74270;74271;74272;74273;74274;74275;74276;74277;74278;74279;74280;74281;74282;74300;74301;74302;74303;74304;74305;74306;74307;74308;74309;74310;74311;74312;74313;74314;74315;74316;74317;74318;74319;74320;74321;74322;74323;74324;74325;74326;74327;74328;74329;74330;74331;74332;74333;74334;74335;74336;74337;74338;74339;74340;74341;74342;74343;74344;74345;74346;74347;74348;74349;74350;74351;74352;74353;74354;74355;74356;74357;74358;74359;74360;74361;74362;74363;74364;74365;74366;74367;74368;74369;74370;74371;74372;74373;74374;74375;74376;74377;74378;74379;74380;74381;74382;74383;74384;74385;74386;74387;74388;74389;74390;74391;74392;74393;74394;74395;74396;74397;74398;74399;74400;74401;74402;74403;74404;74405;74406;74407;74408;74409;74410;74411;74412;74413;74414;74415;74416;74417;74418;74419;74420;74421;74422;74423;74424;74425;74426;74427;74428;74429;74430;74431;74432;74433;74434;74435;74436;74437;74438;74439;74440;74441;74442;74443;74444;74445;74446;74447;74448;74449;74450;74451;74452;74453;74454;74455;74456;74457;74458;74459;74460;74461;74462;74463;74464;74465;74466;74467;74468;74469;74470;74471;74472;74473;74474;74475;74476;74477;74478;74479;74480;74481;74482;74483;74484;74485;74486;74487;74488;74489;74490;74491;74492;74493;74494;74495;74496;74497;74498;74499;74500;74501;74502;74503;74504;74505;74506;74507;74508;74509;74510;74511;74512;74513;74514;74515;74516;74517;74518;74519;74520;74521;74522;74523;74524;74525;74526;74527;74528;74529;74530;74531;74532;74533;74534;74535;74536;74537;74538;74539;74540;74541;74542;74543;74544;74545;74546;74547;74548;74549;74550;74551;74552;74553;74554;74555;74556;74557;74558;74559;74560;74561;74562;74563;74564;74565;74566;74567;74568;74569;74570;74571;79094;79095;79096;79097;79098;79099;79100;79101;79102;79103;79104;79105;79106;79107;79108;79109;79110;79111;79112;79113;79114;79115;79116;79117;79118;79119;79120;79121;79122;79123;79124;79125;79126;79127;79128;79129;79130;79131;79132;79133;79134;79135;79136;79137;79138;79139;79140;79141;79142;79143;79144;79145;79146;79147;79148;79149;79150;79151;79152;79153;79154;79155;79156;79157;79158;79159;79160;79161;79162;79163;79164;79165;79166;79167;79168;79169;79170;79171;79172;79173;79174;79175;79176;79177;79178;79179;79180;79181;79182;79183;79184;79185;79186;79187;79188;79189;79190;79191;79192;79193;79194;79195;79196;79197;79198;79199;79200;79201;79202;79203;79204;79205;79206;79207;79208;79209;79210;79211;79212;79213;79214;79215;79216;79217;79218;79219;79220;79221;79222;79223;79224;79225;79226;79227;80433;80448;80449;80450;80451;80452;80453;80454;80455;80456;84971;84972;84973;84974;84975;84976;84977;84978;84979;84980;84981;84982;84983;84984;84985;84986;84987;84988;84989;84990;84991;84992;84993;84994;84995;84996;84997;84998;84999;85000;85001;85002;85003;85004;85005;85006;85007;85008;85009;85010;85011;92561;92562;92563;92564;92565;92566;92567;92568;92569;97897;97898;97899;97900;97901;97902;97903;97904;97905;97906;97907;97908;97909;97910;97911;97912;97913;97914;97915;97916;97917;97918;97919;97920;97921;97922;97923;97924;97925;97926;97927;97928;97929;97930;97931;97932;97933;97934;97935;97936;97937;97938;97939;97940;97941;97942;97943;97944;97945;97946;97947;97948;97949;97950;97951;97952;97953;97954;97955;97956;97957;97958;97959;97960;97961;97962;97963;97964;97965;97966;97967;97968;97969;97970;97971;97972;97973;97974;97975;97976;97977;97978;97979;97980;97981;97982;97983;97984;97985;97986;97987;97988;97989;97990;97991;97992;97993;97994;97995;97996;97997;97998;97999;98000;98001;98002;98003;98004;98005;98006;98007;98008;98009;98010;98011;98012;98013;98014;98015;98016;98017;98018;98019;98020;98021;98022;98023;98024;98025;98026;98027;98028;98029;98030;98031;99742;99743;99744;99745;99746;99747;99748;99749;99750;99751;99752;99753;99754;99755;99756;99757;99758;99759;99760;99761;99762;99763;99764;99765;99766;99767;99768;99769;99770;99771;99772;99773;99774;99775;99776;99777;99778;99779;99780;99781;99782;99783;99784;99785;99786;99787;99788;99789;99790;99791;99792;99793;99794;99795;99796;99797;99798;99799;99800;99801;99802;99803;99804;99805;99806;99807;99808;99809;99810;99811;99812;99813;99814;99815;99816;99817;99818;99819;99820;99821;99822;99823;99824;99825;99826;99827;99828;99829;99830;100644;100645;100646;100647;100648;107522;107523;107524;107525;107526;107527;107528;107529;107530;107531;107532;107533;107534;107535;107536;107537;107538;107539;107540;107541;107542;107543;115198;115199;115200;115201;115202;115203;115204;115205;115206;115207;115208;115209;115210;115211;115212;115213;115214;115215;115216;115217;115218;115219;115220;115221;115222;115223;115224;115225;115226;115227;115228;115229;115230;115231;115232;115233;115234;115235;115236;115237;115238;115239;115240;115241;115242;115243;115244;115245;115246;115247;115248;115249;115250;115251;115252;115253;115254;115255;115256;115257;115258;115259;115260;115261;115262;115263;115264;115265;115266;115267;115268;115269;115270;115271;115272;115273;115274;115275;115276;115277;115278;115279;115280;115281;115282;115283;115284;115285;115286;115287;115288;115289;115290;115291;115292;115293;115294;115295;115296;115297;115298;115299;115300;115301;115302;115303;115304;115305;115306;115307;115308;115309;115310;115311;115312;115313;115314;115315;115316;115317;115318;115319;115320;115321;115322;115323;115324;115325;115326;115327;115328;115329;115330;115331;115332;115333;115334;115335;115336;115337;115338;115339;115340;115341;115342;115343;115344;115345;115346;115347;115348;115349;115350;115351;115352;115353;115354;115355;115356;115357;115358;115359;115360;115361;115362;115363;115364;115365;115366;115367;115368;115369;115370;115371;115372;115373;115374;115375;115376;115377;115378;115379;115380;115381;115382;115383;115384;115385;115386;115387;115388;115389;115390;115391;115392;115393;115394;115395;115396;115397;115398;115399;115400;115401;115402;115403;115404;115405;115406;115407;115408;115409;115410;115411;115412;115413;115414;115415;115416;115417;115418;115419;115420;115421;115422;115423;115424;115425;115426;115427;115428;115429;115430;115431;115432;115433;115434;115435;115436;115437;115438;115439;115440;115441;115442;115443;115444;115445;115446;115447;115448;115449;115450;115451;115452;115453;115454;115455;115456;115457;115458;115459;115460;115461;115462;115463;115464;115465;115466;115467;115468;115469;115470;115471;115472;115473;115474;115475;115476;115477;115478;115479;115480;115481;115482;115483;115484;115485;115486;115487;115488;115489;115490;115491;115492;115493;115494;115495;115496;115497;115498;115499;115500;115501;115502;115503;115504;115505;115506;115507;115508;115509;115510;115511;115512;115513;115514;115515;115516;115517;131548;131549;131550;131551;131552;131553;131554;131555;131556;131557;131558;131559;131560;131561;131562;131563;131564;131565;131566;131567;131568;131569;131570;131571;131572;131573;131574;131575;131576;131577;131578;131579;131580;131581;131582;131583;131584;131585;131586;131587;131588;131589;131590;131591;131592;131593;131594;131595;131596;131597;131598;131599;131600;131601;131602;131603;131604;131605;131606;131607;131608;131609;131610;131611;131612;131613;131614;131615;131616;131617;131618;131619;131620;131621;131622;131623;131624;131625;131626;131627;131628;131629;131630;131631;131632;131633;131634;131635;131636;131637;131638;131639;131640;131641;131642;131643;131644;131645;131646;131647;131648;131649;131650;131651;131652;131653;131654;131655;131656;131657;131658;131659;131660;131661;131662;131663;131664;131665;131666;131667;131668;131669;131670;131671;131672;131673;131674;131675;131676;131677;131678;131679;131680;131681;131682;131683;131684;131685;131686;131687;131688;131689;131690;131691;131692;131693;131694;131695;131696;131697;131698;131699;131700;131701;131702;131703;131704;131705;136323;136324;136325;136326;136327;136328;136329;136330;136331;136332;136333;136334;136335;136336;136337;136338;136339;136340;136341;136342;136343;136344;136345;136346;136347;136348;136349;136350;136351;136352;136353;136354;136355;136356;136357;136358;136359;136360;136361;136362;136363;136364;136365;136366;136367;136368;136369;136370;136371;136372;136373;136374;136375;136376;136377;136378;136379;136380;136381;136382;136383;136384;136385;136386;136387;136388;136389;136390;136391;136392;136393;136394;136395;136396;136397;136398;136399;136400;136401;136402;136403;136404;136405;136406;136407;136408;136409;136410;136411;136412;136413;136414;136415;136416;136417;136418;136419;136420;136421;136422;136423;136424;136425;136426;136427;136428;136429;136430;136431;136432;136433;136434;136435;136436;136437;136438;136439;136440;136441;136442;136443;136444;136445;136446;136447;136448;136449;136450;136451;136452;136453;136454;136455;136456;136457;136458;136459;136460;136461;136462;136463;136464;136465;136466;136467;136468;136469;136470;136471;136472;136473;136474;136475;136476;136477;136478;136479;136480;136481;136482;136483;136484;136485;136486;136487;136488;136489;136490;136491;136492;136493;136494;136495;136496;136497;136498;136499;136500;136501;136502;136503;136504;138386;138387;138388;138389;138390;138391;138392;138393;138394;138395;138396;138397;138398;138399;138400;138401;138402;138403;138404;138405;138406;138407;138408;144475;144476;144477;144478;144479;144480;144481;144482;144483;144484;144485;144486;144487;144488;144489;144490;144491;144492;144493;144494;144495;144496;144497;144498;144499;144500;144501;144502;144503;144504;144505;144506;144507;144508;144509;144510;144511;144512;144513;144514;144515;144516;144517;144518;144519;144520;144521;144522;144523;144524;144525;144526;144527;144528;144529;144530;144531;144532;144533;144534;144535;144536;144537;144538;144539;144540;144541;144542;144543;144544;144545;144546;144547;144548;144549;144550;144551;144552;144553;144554;144555;144556;144557;144558;144559;144560;144561;144562;144563;144564;144565;144566;144567;144568;144569;144570;144571;144572;144573;144574;144575;144576;144577;144578;144579;144580;144581;144582;144583;144584;144585;144586;144587;144588;144589;144590;144591;144592;144593;144594;144595;144596;144597;144598;144599;144600;144601;144602;144603;144604;144605;144606;144607;144608;144609;144610;144611;144612;144613;144614;144615;144616;144617;144618;144619;144620;144621;144622;144623;144624;144625;144626;144627;144628;144629;144630;144631;144632;144633;144634;144635;144636;144637;144638;144639;144640;144641;144642;144643;144644;144645;144646;144647;144648;144649;144650;144651;144652;144653;144654;144655;144656;144657;144658;144659;144660;144661;144662;144663;144664;144665;144666;144667;144668;144669;144670;144671;144672;144673;144674;144675;144676;144677;144678;144679;144680;144681;144682;144683;144684;144685;144686;144687;144688;144689;144690;144691;144692;144693;144694;144695;144696;144697;144698;144699;144700;144701;144702;144703;144704;144705;144706;144707;144708;144709;144710;144711;144712;144713;144714;144715;144716;144717;144718;144719;144720;144721;144722;144723;144724;144725;144726;144727;144728;144729;144730;144731;144732;144733;144734;144735;144736;144737;144738;144739;144740;144741;144742;144743;144744;144745;144746;144747;144748;144749;144750;144751;144752;144753;144754;144755;144756;144757;144758;144759;144760;144761;144762;144763;144764;144765;144766;144767;144768;144769;144770;144771;144772;144773;144774;144775;144776;144777;144778;144779;144780;144781;144782;144783;144784;144785;144786;144787;144788;144789;144790;144791;144792;144793;144794;144795;144796;144797;144798;144799;144800;144801;144802;144803;144804;144805;144806;144807;144808;144809;144810;144811;144812;144813;144814;144815;144816;144817;144818;144819;144820;144821;144822;144823;144824;144825;144826;144827;147681;147682;147683;147684;147685;147686;147687;147688;147689;147690;147691;147692;147693;147694;147695;147696;147697;147698;147699;147700;147701;147702;147703;147704;147705;147706;147707;147708;147709;147710;147711;147712;147713;147714;147715;147716;147717;147718;159112;159113;159114;159115;159116;160170;160171;160172;160173;160174;160175;160176;160177;160178;160179;160180;160181;160182;160183;160184;160185;160186;160187;160188;160189;160190;160191;160192;160193;160194;160195;160196;160197;160198;160199;160200;160201;160202;160203;160204;160205;160206;160207;160208;160209;160210;160211;160212;160213;160214;160215;160216;160217;160218;160219;160220;160221;160222;160223;160224;160225;160226;160227;160228;160229;160230;160231;160232;160233;160234;160235;160236;160237;160238;160239;160240;160241;160242;160243;160244;160245;160246;160247;160248;160249;160250;160251;160252;160253;160254;160255;160256;160257;160258;160259;160260;160261;160262;160263;163898;163899;163900;163901;163902;185452;185453;185454;185455;185456;185457;185458;185459;185460;185461;185462;185463;185464;185465;185466;185467;185468;185469;185470;185471;185472;185473;185474;185475;185476;185477;185478;185479;185480;185481;185482;185483;185484;185485;185486;185487;185488;185489;185490;185491;185492;185493;185494;185495;185496;185497;185498;185499;185500;185501;185502;185503;185504;185505;185506;185507;185508;185509;185510;185511;185512;185513;185514;185515;185516;185517;185518;185519;185520;185521;185522;185523;185524;185525;185526;185527;185528;185529;185530;185531;185532;185533;185534;185535;185536;185537;185538;185539;185540;185541;185542;185543;185544;185545;185546;185547;185548;185549;185550;185551;185552;185553;185554;185555;185556;185557;185558;185559;185560;185561;185562;185563;185564;185565;185566;209017;209018;209019;209020;209021;209022;209023;209024;209025;209026;209027;209028;209029;209030;209031;209032;209033;209034;209035;209036;209037;209038;209039;209040;209041;209042;209043;209909;209910;209911;209912;209913;209914;209986;209987;209988;209989;209990;209991;209992;209993;209994;209995;209996;209997;209998;209999;210000;210001;210002;210003;210004;210005;210006;210007;210008;210009;210010;210011;210012;210013;210014;210015;210016;210017;210018;210019;210020;210021;210022;210023;210024;210025;210026;210027;210028;210029;210030;210031;210032;210033;210034;210035;210036;210037;210038;210039;210040;210041;210042;210043;210044;210045;210046;210047;210048;210049;210050;210051;210052;210053;210054;213579;213580;213581;213582;213583;213584;213585;213586;213587;213588;213589;213590;213591;213592;213593;213594;213595;213596;213597;213598;213599;213600;213601;213602;213603;213604;213605;213606;213607;213608;213609;213610;213611;213612;213613;213614;213615;213616;213617;213618;213619;213620;213621;213622;213623;213624;213625;213626;213627;213628;213629;213630;213631;213632;213633;213634;213635;213636;213637;213638;213639;213640;213641;213642;213643;213644;213645;213646;213647;213648;213649;213650;213651;220941;220942;221643;221644;221645;221646;221647;221648;221649;221650;233631;233632;233633;233634;233635;233636;233637;233638;233639;233640;233641;233642;233643;233644;233645;233646;233647;233648;233649;233650;233651;233652;233653;233654;233655;233656;233657;233658;233659;233660;233661;233662;233663;233664;233665;233666;233667;233668;233669;233670;233671;233672;233673;233674;233675;233676;233677;233678;233679;233680;233681;233682;233683;233684;233685;233686;233687;233688;233689;233690;233691;233692;233693;233694;233695;233696;233697;233698;233699;233700;233701;233702;233703;233704;233705;233706;233707;233708;233709;233710;233711;233712;233713;233714;233715;233716;233717;233718;233719;233720;233721;233722;233723;233724;233725;233726;233727;233728;233729;233730;233731;233732;233733;233734;233735;233736;233737;233738;233739;233740;233741;233742;233743;233744;233745;233746;237432;237433;237434;237435;237436;237437;237438;237439;237440;237441;237442;237443;237444;237445;237446;237447;237448;237449;237450;237451;237452;237453;237454;237455;237456;237457;237458;237459;237460;237461;237462;237463;237464;237465;237466;237467;237468;237469;237470;237471;237472;237473;237474;237475;237476;237477;237478;237479;237480;237481;237482;237483;237484;238419;238420;238421;238422;238423;238424;238425;238426;238427;238428;238429;238430;238431;238432;238433;238434;238435;238436;238437;238438;238439;238440;238441;238442;238443;238444;238445;238446;238447;238448;238449;238450;238451;238452;238453;238454;238455;238456;238457;238458;238459;238460;238461;238462;238463;238464;238465;238466;238467;238468;238469;238470;238471;238472;238473;238474;238475;238476;238477;238478;238479;238480;238481;238482;238483;238484;238485;238486;238487;238488;238489;238490;238491;241256;241257;241258;241259;241260;241261;241262;241263;241264;241265;241266;241267;241268;241269;241270;241271;241272;241273;241274;241275;241276;241277;241278;241279;241280;241281;241282;241283;241284;241285;241286;241287;241288;241289;241290;241291;241292;241293;241294;241295;241296;241297;241298;241299;241300;241301;241302;241303;241304;241305;241306;241307;241308;241309;241310;241311;241312;241313;241314;241315;241316;241317;241318;241319;241320;241321;241322;241323;241324;241325;241326;241327;241328;241329;241330;241331;241332;241333;241334;241335;241336;241337;241338;262329;262330;262331;262332;262333;262334;262335;262336;262337;262338;262339;262340;262341;262342;262343;262344;262345;262346;262347;262348;262349;262350;262351;262352;262353;262354;262355;262356;262357;262358;262359;262360;262361;262362;262363;262364;262365;262366;262367;262368;262369;262370;262371;262372;262373;262374;262375;262376;262377;262378;262379;262380;262381;262382;262383;262384;262385;262386;262387;262388;262389;262390;262391;262392;262393;262394;262395;262396;262397;262398;262399;262400;262401;262402;262403;262404;262405;262406;262407;262408;262409;262410;262411;262412;262413;262414;262415;262416;262417;262418;262419;262420;262421;264873;264874;264897;264898;264899;264900;264901;268102;268103;268104;268105;268106;268107;268108;268109;268110;268111;268112;268113;268114;268115;268116;268117;268118;268119;268120;268121;268122;268123;268124;268125;268126;268127;268128;268129;268130;268131;268132;268133;268134;268135;268136;268137;268138;268139;268140;268141;268142;268143;268144;268145;268146;268147;268148;268149;268150;268151;268152;268153;268154;268155;268156;268157;268158;268159;268160;268161;268162;268163;268164;268165;268166;268167;268168;268169;268170;268171;268172;268173;268174;268175;268176;268177;268178;268179;268180;268181;268182;268183;268184;268185;268186;268187;268188;268189;268190;268191;268192;268193;268194;268195;268196;268197;268198;268199;268200;268201;268202;268203;268204;268205;268206;268207;268208;268209;268210;268211;268212;268213;268214;268215;268216;268217;268218;268219;268220;268221;268222;268223;268224;268225;268226;268227;268228;268229;268230;268231;268232;268233;268234;268235;268236;268237;268238;268239;268240;268241;268242;268243;268244;268245;268246;268247;268248;268249;268250;268251;268252;268253;268254;268255;268256;268257;268258;268259;268260;268261;268262;268263;268264;268265;268266;268267;268268;268269;268270;268271;268272;268273;268274;268275;268276;268277;268278;268279;268280;268281;268282;268283;268284;268285;268286;268287;268288;268289;268290;268291;268292;268293;268294;268295;268296;268297;268298;268299;269861;269862;269863;269864;269865;269866;269867;269868;269869;269870;269871;269872;269873;269874;269875;269876;269877;269878;269879;269880;269881;269882;269883;269884;269885;269886;269887;269888;269889;269890;269891;269892;269893;269894;269895;269896;269897;269898;269899;269900;269901;269902;269903;269904;269905;269906;269907;269908;269909;269910;269911;269912;269913;269914;269915;269916;269917;269918;269919;269920;269921;269922;269923;269924;269925;269926;269927;269928;269929;269930;269931;269932;269933;269934;269935;269936;269937;269938;269939;269940;269941;269942;269943;269944;269945;269946;269947;269948;269949;269950;269951;269952;269953;269954;269955;269956;269957;269958;269959;269960;269961;269962;269963;269964;269965;269966;269967;269968;269969;269970;269971;269972;269973;269974;270310;270311;270312;270313;270314;270315;270316;270317;270318;270319;270320;270321;270322;270323;270324;270325;270326;270327;270328;270329;270330;270331;270332;270333;270334;270335;270336;270337;270338;270339;270340;270341;270342;270343;270344;270345;270346;270347;270348;270349;270350;270351;270352;270353;270354;270355;270356;270357;270358;270359;270360;270361;270362;270363;270364;270365;270366;270367;270368;270369;270370;270371;270372;270373;270374;270375;270376;270377;270378;270379;270380;270401;270402;270403;270404;270405;270406;286149;286150;286151;286152;286153;286154;286155;286156;286157;286158;286159;286160;286161;286162;286163;286164;286165;286166;286167;286168;286169;286170;286171;286172;286173;286174;286175;286176;286177;286178;286179;286180;286181;286182;286183;286184;286185;286186;303750;303751;303752;303753;303754;303755;303756;303757;303758;303759;303760;303761;303762;303763;303764;303765;303766;303767;303768;303769;303770;303771;303772;303773;303774;303775;303776;303777;303778;303779;303780;303781;303782;303783;303784;303785;303786;303787;303788;303789;303790;303791;303792;303793;303794;303795;303796;303797;303798;303799;303800;303801;303802;303803;303804;303805;303806;303807;303808;306740;306741;306742;306743;306744;306745;306746;312535;312536;312537;312538;312539;312540;312541;312542;312543;312544;312545;312546;312547;312548;312549;312550;312551;312552;312553;312554;312555;312556;312557;312558;312559;312560;312561;312562;312563;312564;312565;312566;312567;312568;312569;312570;312571;312572;312573;312574;312575;312576;312577;312578;312579;312580;312581;312582;312583;312584;312585;312586;312587;312588;312589;312590;312591;312592;312593;312594;312595;312596;312597;312598;312599;312600;312601;312602;312603;312604;312605;312606;312607;312608;312609;312610;312611;312612;312613;312614;312615;312616;312617;312618;312619;312620;312621;312622;312623;312624;312625;312626;312627;312628;312629;312630;312631;312632;312633;312634;312635;312636;312637;312638;312639;312640;312641;312642;312643;312644;312645;312646;312647;312648;312649;312650;312651;312652;312653;312654;312655;312656;312657;312658;312659;312660;312661;312662;312663;312664;312665;312666;328714;328715;328716;328717;328718;328719;328720;328721;328722;328723;328724;328725;328726;328727;328728;328729;328730;328731;328732;328733;328734;328735;328736;328737;328738;328739;328740;328741;328742;328743;328744;328745;328746;328747;328748;328749;328750;328751;328752;328753;328754;328755;328756;328757;328758;328759;328760;328761;328762;328763;328764;328765;328766;328767;328768;328769;328770;328771;328772;328773;328774;328775;328776;328777;328778;328779;328780;328781;328782;328783;328784;328785;328786;328787;328788;328789;328790;328791;328792;328793;328794;328795;328796;328797;328798;328799;328800;328801;328802;328803;328804;328805;328806;328807;328808;328809;328810;328811;328812;328813;328814;328815;328816;328817;328818;328819;328820;328821;328822;328823;328824;328825;328826;328827;331466;331467;331468;331469;331470;331471;331472;335169;335170;335171;335172;335173;335174;335175;335176;335177;335178;335179;335180;335181;335182;335183;335184;335185;335186;335187;335188;335189;335190;335191;335192;335193;335194;335195;
35196;335197;335198;335199;335200;335201;335202;335203;335204;335205;335206;335207;335208;335209;335210;335211;335212;335213;335214;335215;335216;335217;335218;335219;335220;335221;335222;335223;335224;335225;335226;335227;335228;335229;335230;335231;335232;335233;335234;335235;335236;335237;335238;335239;335240;335241;335242;335243;335244;335245;335246;335247;335248;335249;335250;335251;335252;335253;335254;335255;335256;335257;335258;335259;335260;335261;335262;335263;335264;335265;335266;335267;335268;335269;335270;335271;335272;335273;335274;335275;335276;335277;335278;335279;335280;335281;335282;335283;335284;335285;335286;335287;335288;335289;336023;336024;336025;336026;336027;336028;336029;336030;336031;336032;336033;336034;336035;336036;336037;336038;336039;336040;336041;336042;336043;336044;336045;336046;336047;336048;336049;336050;336644;336645;336646;336647;336648;336649;336650;336651;336652;336653;336654;336655;336656;336657;336658;336659;336660;336661;336662;336663;336664;336665;336666;336667;336668;336669;336670;336671;336672;336673;336674;336675;336676;336677;336678;336679;336680;336681;336682;336683;336684;336685;336686;336687;336688;336689;336690;336691;336692;336693;336694;336695;336696;336697;336698;336699;336700;336701;336702;336703;336704;336705;336706;336707;336708;336709;336710;336711;336712;336713;336714;337960;337961;337962;337963;337964;337965;337966;337967;337968;337969;337970;337971;337972;337973;337974;337975;337976;337977;337978;337979;337980;337981;337982;337983;337984;337985;337986;337987;337988;337989;337990;337991;337992;337993;337994;337995;337996;337997;337998;337999;338000;338001;338002;338003;338004;338005;338006;338007;338008;338009;338010;338011;338012;338013;338014;338015;338016;338017;338018;338019;338020;338021;338022;338023;338024;338025;338026;338027;338028;338029;338030;338031;338032;338033;338034;338035;338036;338037;338038;338039;338040;338041;338042;338043;338044;338045;338107;338108;338109;338110;338111;338112;338113;338114;338115;338116;338117;338118;338119;338120;338121;338122;338123;338124;338125;339192;339193;339194;339195;339196;339197;339198;339199;339200;339201;339202;339203;339204;339205;339206;339207;339208;339209;339210;339211;339212;339213;339828;339829;339830;339831;339832;339833;339834;339835;339836;339837;339838;339839;339840;339841;339842;339843;339844;339845;339846;339847;339848;339849;339850;339851;343626;343627;343628;343629;343630;343631;343632;343633;343634;343635;343636;343637;343638;343639;343640;343641;343642;343643;343644;343645;343646;343647;343648;343649;343650;343651;343652;343653;343654;343655;343656;343657;343658;343659;343660;343661;343662;343663;343664;343665;343666;343667;343668;343669;343670;343671;343672;343673;343674;343675;343676;343677;343678;343679;343680;343681;343682;343683;343684;343685;343686;343687;343688;343689;343690;343691;343692;343693;343694;343695;343696;343697;343698;343699;343700;343701;343702;343703;343704;343705;343706;343707;343708;343709;343710;343711;351656;351657;351658;351659;351660;351661;351662;351663;351664;351665;351666;351667;351668;351669;351670;351671;351672;351673;351674;351675;354447;354448;354449;354450;354451;354452;354453;354454;354455;354456;354457;354458;354459;354460;354461;354462;354463;354464;354465;354466;354467;354468;354469;354470;354471;354472;354473;354474;354475;354476;354477;354478;354479;354480;354481;354482;354483;354484;354485;354486;354487;354488;354489;354490;354491;354492;354493;354494;354495;354496;354497;354498;354499;354500;354501;354502;354503;354504;354505;354506;354507;354508;354509;354510;354511;354512;354513;354514;354515;354516;354517;354518;354519;354520;354521;354522;354523;354524;354525;354526;354527;354528;354529;354530;354531;354532;354533;354534;354535;354536;354537;354538;354539;356557;356558;356559;356560;356561;356562;356563;356564;356565;356566;356567;356568;356569;356570;356571;356572;356573;356574;356575;356576;356577;356578;356579;356580;356581;356582;356583;356584;356585;356586;356587;356588;356589;356590;356591;356592;356593;356594;356595;356596;356597;356598;356599;356600;356601;356602;356603;367740;367741;367900;376638;376639;376640;376641;379201;379202;379203;379204;379205;379206;379207;379208;379209;379210;379211;379212;379213;379214;379215;379216;379217;379218;379219;382101;382102;382103;382104;389506;389507;389508;393822;393823;393824;393825;393826;393827;393828;393829;393830;393831;393832;393833;393834;393835;393836;393837;393838;393839;393840;393841;393842;393843;393844;393845;393846;393847;393848;393849;393850;393851;393852;393853;393854;393855;393856;393857;393858;393859;393860;393861;393862;393863;393864;393865;393866;393867;393868;393869;393870;393871;393872;393873;393874;393875;393876;393877;393878;393879;393880;393881;393882;393883;393884;394710;394711;394712;394713;394714;394715;394716;394717;394718;394719;394720;394721;394722;394723;394724;394725;394726;394727;394728;394729;394730;394731;394732;394733;394734;394735;394736;394737;394738;394739;394740;394741;394742;394743;394744;394745;394746;394747;394748;394749;394750;394751;394752;394753;394754;394755;394756;394757;394758;394759;394760;394761;394762;394763;394764;394765;394766;394767;394768;394769;394770;394771;394772;394773;394774;394775;394776;394777;394778;394779;394780;394781;394782;394783;394784;394785;394786;394787;394788;394789;394790;394791;394792;394793;394794;394795;394796;394797;394798;394799;394800;394801;394802;394803;394804;395921;395922;395923;395924;395925;395926;395927;395928;395929;395930;395931;395932;395933;395934;395935;395936;395937;395938;395939;395940;395941;395942;395943;395944;395945;395946;395947;395948;395949;395950;395951;395952;395953;395954;395955;395956;395957;395958;395959;395960;395961;395962;395963;395964;395965;395966;395967;395968;395969;395970;395971;395972;395973;395974;395975;395976;395977;395978;395979;395980;395981;395982;395983;395984;395985;395986;395987;395988;395989;395990;395991;395992;395993;395994;395995;395996;395997;395998;395999;396000;396001;396002;396003;396004;396005;396006;396007;396008;396009;396010;396011;396012;396013;396014;396015;396016;396017;396018;396019;396020;396021;396022;396023;396024;396025;396026;396027;396028;396029;396030;396031;396032;396033;396034;396035;396036;396037;396038;396039;396040;396041;396042;396043;396044;396045;396046;396047;396048;396049;396050;396051;396052;396053;396054;396055;396056;396057;396058;396059;396060;396061;396062;396063;396064;396065;396066;396067;396068;396069;396070;396071;396072;396073;396074;396075;396076;396077;396078;396079;396080;396081;396082;396083;396084;396085;396086;396087;396088;396089;396090;396091;396092;396093;396094;396095;396096;396097;396098;396099;396100;396101;396102;396103;396104;396105;396106;396107;396108;396109;396110;396111;396112;396113;396114;396115;396116;396117;396118;396119;396120;396121;396122;396123;396124;396395;396396;396397;396398;396399;396400;396401;396402;396403;396404;396405;396406;396407;396408;396409;396410;396411;396412;396413;396414;396415;396416;396417;396418;396419;396420;396421;396422;396423;396424;396425;396426;396427;396428;396429;396430;396431;396432;396433;396434;396435;396436;396437;396438;396439;396440;396441;396442;396443;396444;396445;396446;396447;396448;396449;396450;396451;396452;396453;396454;396455;396456;396457;396458;396459;396460;396461;396462;396463;396464;396465;396466;396467;396468;396469;396470;396471;396472;396473;396474;396475;396476;396477;396478;396479;396480;396481;396482;396483;396484;396485;396486;396487;396488;396489;396490;396491;396492;396493;396494;396495;396496;396497;396498;396499;396500;396501;396502;396503;396504;396505;396506;396507;396508;396509;396510;396511;396512;396513;396514;396515;396516;396517;396518;396519;396520;396521;396522;396523;396524;396525;396526;396527;396528;396529;396530;396531;397277;397278;397279;397280;397281;397282;397283;397284;397285;397286;397287;397288;397289;397290;397291;397292;397293;397294;397295;397296;397297;397298;397299;397300;397301;397302;397303;397304;397305;397306;397307;397308;397309;397310;397311;397312;397313;397314;397315;397316;397317;397318;397319;397320;397321;397322;397323;397324;397325;397326;397327;397328;397329;397330;397331;397332;397333;397334;397335;397336;397337;397338;397339;397340;397341;397342;397343;397344;397345;397346;397347;397348;397349;397350;397351;397352;397353;397354;397355;397356;397357;397358;397359;397360;397361;397362;397363;397364;397365;397366;397367;397368;397369;397370;397371;397372;397373;397374;397375;397376;397377;397378;397379;397380;397381;397382;397383;397384;397385;397386;397387;397388;397389;397390;397391;397392;397393;397394;397395;397396;397397;397398;397399;397400;397401;397402;397403;397404;397405;397406;397407;397408;397409;397410;397411;397412;397413;397414;397415;397416;397417;397418;397419;397420;397421;397422;397423;397424;397425;397426;397427;397428;397429;397748;397749;397750;397751;397752;397753;397754;397755;397756;397757;397758;397759;397760;397761;397762;397763;397764;397765;397766;397767;397768;397769;397770;397771;397772;397773;397774;397775;397776;397777;397778;397779;397780;397781;397782;397783;397784;397785;397786;397787;397788;397789;397790;397791;397792;397793;397794;397795;397796;397797;397798;397799;397800;397801;397802;397803;397804;397805;397806;397807;397808;397809;397810;397811;397812;397813;397814;397815;397816;397817;397818;397819;397820;397821;397822;397823;397824;397825;397826;397827;397828;397829;397830;397831;397832;397833;397834;397835;397836;397837;397838;397839;397840;397841;397842;397843;397844;397845;397846;397847;397848;397849;397850;397851;397852;397853;397854;397855;397856;397857;397858;397859;397860;397861;397862;397863;397864;397865;397866;397867;397868;397869;397870;397871;397872;397873;397874;397875;397876;397877;397878;397879;397880;397881;397882;397883;397884;397885;397886;397887;397888;397889;397890;397891;397892;397893;397894;397895;397896;397897;397898;397899;397900;397901;397902;397903;397904;397905;397906;397907;397908;397909;397910;397911;397912;397913;397914;397915;397916;397917;397918;397919;397920;397921;397922;397923;397924;397925;397926;397927;397928;397929;397930;397931;397932;397933;397934;397935;397936;397937;397938;397939;397940;397941;397942;397943;397944;397945;397946;397947;397948;397949;397950;397951;397952;397953;397954;397955;397956;397957;397958;397959;397960;397961;397962;397963;397964;397965;397966;397967;397968;397969;397970;397971;397972;397973;397974;397975;397976;397977;397978;397979;397980;397981;397982;397983;397984;397985;397986;397987;397988;397989;397990;397991;417784;418170;418171;418328;418329;418330;418331;418332;418333;418334;418335;418336;418337;418338;418339;418340;418341;418342;418343;418344;418345;418346;418347;418348;418349;424293;424294;424295;424296;424297;424298;424299;424300;424301;424302;424303;424304;424305;424306;424307;424308;424309;424310;424311;424312;424313;424314;424315;424316;424317;424318;424319;424320;424321;424322;424323;424324;424325;424326;424327;424328;424329;424330;424331;424332;424333;424334;424335;424336;424337;424338;424339;424340;424341;424342;424343;424344;424345;424346;424347;424348;424349;424350;424351;424352;424353;424354;424355;424356;424357;424358;424359;424360;424361;424362;424363;424364;424365;424366;424367;424368;424369;424370;424371;424372;424373;424374;424375;424376;424377;424378;424379;424380;424381;424382;424383;424384;424385;424386;424387;424388;424389;424390;424391;424392;424393;424394;424395;424396;424397;424398;424399;424400;424401;424402;424403;424404;424405;424406;424407;424408;424409;424410;424411;424412;424413;424414;424415;424416;424417;424418;424419;424420;424421;424422;424423;424424;424425;424426;424427;424428;426364;426365;426366;426367;426368;426369;426370;426371;426372;426373;426374;426375;426376;426377;426378;426379;426380;426381;426382;426383;426384;426385;426386;426387;426388;426389;426390;426391;426392;426393;426394;426395;426396;426397;426398;426399;426400;426401;426402;426403;426404;426405;426406;426407;426408;426409;426410;426411;426412;426413;426414;426415;426416;426417;426418;426419;426420;426421;426422;426423;426424;426425;426426;426427;426428;426429;426430;426431;426432;426433;426434;426435;426436;426437;426438;426439;426440;426441;426442;426443;426444;426445;426446;426447;426448;426449;426450;426451;426452;426453;426454;426455;426456;426457;426458;426459;426460;426461;426462;426463;426464;426465;426466;426467;426468;426469;426470;426471;426472;426473;426474;426475;426476;426477;426478;426479;426480;426481;426482;426483;426484;426485;426486;426487;426488;426489;426490;426491;426492;426493;426494;426495;426496;426497;426498;426499;426500;426501;426502;426503;426504;426505;426506;426507;426508;426509;426510;426511;426512;426513;426514;426515;426516;426517;426518;426519;426520;426521;426522;426523;426524;426525;426526;426527;426528;426529;426530;426531;426532;426533;426534;426535;426536;426537;426538;426539;426540;426541;426542;426543;426544;426545;426546;426547;426548;426549;426550;426551;426552;426553;426554;426555;426556;426557;426558;426559;426560;426561;426562;426563;426564;426565;426566;426567;426568;426569;426570;427010;427011;428807;428808;428809;428810;428811;428812;428813;428814;428815;428816;428817;428818;428819;428820;428821;428822;428823;428824;428825;428826;428827;428828;428829;428830;428831;428832;428833;428834;428835;428836;428837;428838;428839;428840;428841;428842;428843;428844;428845;428846;428847;428848;428849;428850;428851;428852;428853;428854;428855;428856;428857;428858;428859;428860;428861;428862;428863;428864;428865;428866;428867;428868;428869;428870;428871;428872;428873;428874;428875;428876;428877;428878;428879;428880;428881;428882;428883;428884;428885;428886;428887;428888;428889;428890;428891;428892;428893;428894;428895;428896;428897;428898;428899;428900;428901;428902;429372;429373;429374;429375;429376;429377;429378;429379;429380;429381;429382;429383;429384;429385;429386;429387;429388;429389;429390;429391;429392;429393;429394;429395;429396;429397;429398;429399;429400;429401;429402;429403;429404;429405;429406;429407;429408;429409;429410;429411;429412;429413;429414;429415;429416;429417;429418;429419;429420;429421;429422;429423;429424;429425;429426;429427;429428;429429;429430;429431;429432;429433;429434;429435;429436;429437;429438;429439;429440;429441;429442;429443;429444;429445;429446;429447;429448;429449;429450;429451;429452;429453;429454;429455;429456;429457;429458;429459;429460;429461;429462;429463;429464;429465;429466;429467;429468;429469;429470;429471;429472;429473;429474;429475;429476;429477;429478;429479;429480;429481;429482;429483;429484;429485;429486;429487;429488;429489;429490;429491;429492;429493;429494;429495;429496;429497;429498;429499;429500;429501;429502;429503;429504;429505;429506;429507;429508;429509;429510;429511;429512;429513;429881;429882;429883;429884;429885;429886;429887;429888;429889;429890;429891;429892;429893;429894;429895;429896;429897;429898;429899;429900;429901;429902;429903;429904;429905;429906;429907;429908;429909;429910;429911;429912;429913;429914;429915;429916;429917;429918;429919;429920;438197;438198;438199;438200;438201;438202;438203;438204;438205;438206;438207;440900;440901;440902;440903;440904;440905;440906;440907;440908;440909;440910;440911;440912;440913;440914;440915;440916;440917;440918;440919;440920;440921;440922;440923;440924;440925;440926;440927;440928;440929;440930;440931;440932;440933;440934;440935;440936;440937;440938;440939;440940;440941;440942;440943;440944;440945;440946;440947;440948;440949;440950;440951;440952;440953;440954;440955;440956;440957;440958;440959;440960;440961;440962;440963;440964;440965;440966;440967;440968;440969;440970;440971;440972;440973;440974;440975;440976;440977;440978;440979;440980;440981;440982;440983;440984;440985;440986;440987;440988;440989;440990;440991;440992;440993;440994;440995;440996;440997;440998;440999;441000;441001;441002;441003;441004;441005;441006;441007;441008;441009;441010;441011;441907;441908;441909;441910;441911;441912;441913;441914;441915;441916;441917;441918;441919;441920;441921;441922;441923;441924;441925;441926;441927;441928;441929;441930;441931;441932;441933;441934;441935;441936;441937;441938;441939;441940;441941;441942;441943;441944;441945;441946;441947;441948;441949;441950;441951;441952;441953;441954;441955;441956;441957;441958;441959;441960;441961;441962;441963;441964;441965;441966;441967;441968;441969;441970;441971;441972;441973;441974;441975;441976;441977;441978;441979;441980;441981;441982;441983;441984;441985;441986;441987;441988;441989;441990;441991;441992;441993;441994;441995;441996;441997;441998;441999;442000;442001;442002;442003;442004;442005;442006;442007;442008;442009;442010;442011;442012;442013;442014;442015;442016;442017;442018;442019;442020;442021;442022;442023;442024;442025;442026;442027;442028;442029;442030;442031;442032;442033;442034;442035;442036;442037;442038;442039;442040;442041;442042;442043;442044;442045;442046;442047;442048;442049;442050;442051;456697;456698;456699;456700;456701;456702;456703;456704;456705;456706;456707;456708;456709;456710;456711;456712;456713;456714;456715;456716;456717;456718;456719;456720;456721;456722;456723;456724;456725;456726;456727;456728;456729;456730;456731;456732;456733;456734;456735;456736;456737;456738;456739;456740;456741;456742;456743;456744;456745;456746;456747;456748;456749;456750;456751;456752;456753;456754;456755;456756;456757;456758;456759;456760;456761;456762;456763;456764;456765;456766;456767;456768;456769;456770;456771;456772;456773;456774;456775;456776;463214;463215;463216;463217;463218;463219;463220;463221;463222;463223;463224;463225;463226;463227;463228;463229;463230;463231;463232;463233;463234;463235;463236;463237;463238;463239;463240;463241;463242;466332;466333;466334;466335;466336;466337;466338;466339;466340;466341;466342;466343;466344;466345;466346;466347;466348;466349;466350;466351;466352;466353;466354;466355;466356;466357;466358;466359;466360;466361;466362;466363;466364;466365;466366;466367;466368;466369;466370;466371;466372;466373;466374;466375;466376;466377;466378;466379;466380;466381;466382;466383;466384;466385;466386;466387;466388;466389;466390;466391;466392;466393;466394;466395;466396;466397;466398;466399;466400;466401;466402;466403;466404;466405;466406;466407;466408;466409;466410;466411;466412;466413;466414;466415;466416;466417;466418;466419;466420;466421;466422;466423;466424;466425;466426;466427;466428;466429;466430;466431;466432;466433;466434;466435;466436;466437;466438;466439;466440;466441;466442;466443;466444;466445;466446;466447;466448;466449;466450;466451;466452;466453;466454;466455;466456;466457;466458;466459;466460;466461;466462;466463;466464;466465;466466;466467;466468;466469;466470;466471;466472;466473;466474;466475;466476;466477;466478;466479;466480;466481;466482;466483;466484;466485;466486;466487;466488;466489;466490;466491;466492;466493;466494;466495;466496;466497;466498;466499;466500;466501;466502;466503;466504;466505;466506;466507;466508;466509;466510;466511;466512;466513;466514;466515;466516;466517;466518;466519;466520;466521;466522;466523;466524;466525;466526;466527;466528;466529;466530;466531;466532;466533;466534;466535;466536;466537;466538;466539;466540;466541;466542;466543;466544;466545;466546;466547;466548;466549;466550;466551;466552;466553;466554;466555;466556;466557;466558;466559;466560;466561;466562;466563;466564;466565;466566;466567;466568;466569;466570;466571;466572;466573;466574;466575;466576;466577;466578;466579;466580;466581;466582;466583;466584;466585;466586;466587;466588;466589;466590;466591;466592;466593;466594;466595;466596;466597;466598;466599;466600;466601;466602;466603;466604;466605;466606;466607;466608;466609;466610;466611;466612;466613;466614;466615;466616;466617;466618;466619;466620;466621;466622;466623;466624;466625;466626;466627;466628;466629;466630;466631;466632;466633;466634;466635;466636;466637;466638;466639;466640;466641;466642;466643;466644;466645;466646;466647;466648;466649;466650;466651;466652;466653;466654;466655;466656;466657;466658;466659;466660;466661;466662;466663;466664;466665;466666;466667;466668;466669;466670;466671;466672;466673;466674;466675;466676;466677;466678;466679;466680;466681;466682;466683;466684;466685;466686;466687;466688;466689;466690;466691;466692;466693;466694;466695;466696;466697;466698;466699;466700;466701;466702;466703;466704;466705;466706;466707;466708;466709;466710;466711;466712;466713;466714;466715;466716;466717;466718;466719;466720;472707;472708;472709;472710;472711;472712;472713;472714;472715;472716;472717;472718;472719;472720;472721;472722;472723;472724;472725;472726;472727;472728;472729;472730;472731;472732;472733;472734;472735;472736;472737;472738;472739;472740;472741;472742;472743;472744;472745;472746;472747;472748;472749;472750;472751;472752;472753;472754;472755;472756;472757;472758;472759;472760;472761;472762;472763;472764;472765;472766;472767;472768;472769;472770;472771;472772;472773;472774;472775;472776;472777;472778;472779;472780;472781;472782;472783;472784;472785;472786;472787;472788;472789;472790;472791;472792;472793;472794;472795;472796;472797;472798;472799;472800;472801;472802;472803;472804;472805;472806;472807;472808;472809;472810;472811;472812;472813;472814;472815;472816;472817;472818;472819;472820;472821;472822;472823;472824;472825;472826;472827;472828;472829;472830;472831;472832;472833;472834;472835;472836;472837;472838;472839;472840;472841;472842;472843;472844;472845;472846;472847;472848;472849;472850;472851;472852;472853;472854;472855;472856;472857;472858;472859;472860;472861;472862;472863;472864;472865;472866;472867;472868;472869;472870;472871;472872;472873;472874;472875;472876;472877;472878;472879;472880;472881;472882;472883;472884;472885;472886;472887;472888;472889;472890;472891;472892;472893;472894;472895;472896;472897;472898;472899;472900;472901;472902;472903;472904;472905;472906;472907;472908;472909;472910;472911;472912;472913;472914;472915;472916;472917;472918;472919;472920;472921;472922;472923;472924;472925;472926;472927;478453;478454;478455;478456;478457;478458;478459;478460;478461;478462;478463;478464;478465;478466;478467;478468;478469;478470;478471;478472;478473;478474;478475;478476;478477;478478;478479;478480;478481;478482;478483;478484;478485;478486;478487;478488;478489;478490;478491;478492;478493;478494;478495;478496;478497;478498;482825;482826;482827;486397;486398;486399;486400;486401;486402;486403;486404;486405;486406;486407;486408;486409;486410;486411;486412;486413;486414;486415;486416;486417;486418;486419;486420;486421;486422;486423;486424;486425;486426;486427;486428;486429;486430;486431;486432;486433;486434;486435;486436;486437;486438;486439;486440;486441;486442;486443;486444;486445;486446;486447;486448;486449;486450;486451;486452;486453;486454;486455;486456;486457;486458;486459;486460;486461;486462;486463;486464;486465;486466;486467;486468;486469;486470;486471;486472;486473;486474;486475;486476;486477;486478;486479;493141;493142;511127;511128;511129;511130;511131;511132;511133;511134;511135;511136;511137;511138;511139;511140;511141;511142;511143;511144;511145;511146;511147;511589;511590;511591;511592;511593;511594;511595;511596;511597;511598;511599;511600;511601;511602;511603;511604;511605;511606;511607;511608;511609;511610;511611;511612;511613;511614;511615;511616;511617;511618;511619;511620;511621;511622;511623;511624;511625;511626;511627;511628;511629;511630;511631;511632;511633;511634;511635;511636;511637;511638;511639;511640;511641;511642;511643;511644;511645;511646;511647;511648;511649;511650;511651;511652;511653;511654;511655;511656;511657;511658;511659;511660;511661;511662;511663;511664;511665;511666;511667;511668;511669;511670;511671;511672;511673;511674;511675;511676;511677;511678;511679;511680;511681;511682;511683;511684;511685;511686;511687;511688;511689;511690;511691;511692;511693;511694;511695;511696;511697;511698;511699;511700;511701;511702;511703;511704;511705;511706;511707;512047;512048;512136;512137;512138;512139;514302;514303;514304;514305;514306;514307;514308;514309;514310;514311;514312;514313;514314;514315;514316;514317;514318;514319;514320;514321;514322;514323;514324;514325;514326;514327;514328;514329;514330;514331;514332;514333;514334;514335;514336;514337;514338;514339;514340;514952;514953;514954;514955;514956;514957;514958;515624;515625;515626;515627;516677;516678;516679;516680;516681;516682;516683;516684;516685;516686;516687;516688;516689;516690;516691;516692;516693;516694;516695;516696;516813;516814;516815;516816;516817;516818;516819;516820;516821;516822;516823;516824;516825;516826;516827;516828;516829;516830;516831;516832;516833;516834;516835;516836;516837;516838;516839;516840;516841;516842;516843;516844;516845;516846;516847;516848;516849;516850;516851;516852;516853;516854;516855;516856;516857;516858;516859;516860;516861;516862;516863;516864;516865;516866;516867;516868;516869;516870;516871;516872;516873;516874;516875;516876;516877;516878;516879;516880;516881;516882;516883;516884;516885;516886;516887;516888;516889;516890;516891;516892;516893;516894;516895;516896;516897;516898;516899;516900;516901;516902;516903;516904;516905;516906;516907;516908;516909;516910;519557;519558;519559;519560;519561;519562;519563;519564;519565;519566;519567;519568;519569;519570;519571;519572;519573;519574;519575;519576;519577;519578;519579;519580;519581;519582;519583;519584;519585;519586;519587;519588;519589;519590;519591;519592;519593;519594;519595;519596;519597;519598;519599;519600;519601;519602;519603;519604;519605;519606;519607;519608;519609;519610;519611;519612;519613;519614;519615;519616;519617;519618;519619;519620;519621;519622;519623;519624;519625;519626;519627;519628;519629;519630;519631;519632;519633;519634;519635;519636;519637;519638;519639;519640;519641;519642;519643;519644;522622;522623;522624;522625;522626;522627;522628;522629;522630;522631;522632;522633;522634;522635;522636;522637;522638;522639;522640;522641;522642;522643;522644;522645;522646;522647;522648;522649;522650;522651;522652;522653;522654;522655;522656;522657;522658;522659;522660;522661;522662;522663;522664;522665;522666;522667;522668;522669;522670;522671;522672;522673;522674;522675;522676;522677;522678;522679;522680;522681;522682;522683;522684;522685;522686;522687;522688;522689;522690;522691;522692;522693;522694;522695;522696;522697;522698;522699;522700;522701;522702;522703;522704;522705;522706;522707;522708;522709;522710;522711;522712;522713;522714;522715;522716;522717;522718;522719;522720;522721;522722;522723;522724;522725;522726;522727;522728;522729;522730;522731;522732;522733;522734;522735;522736;522737;522738;522739;522740;522741;522742;522743;522744;522745;522746;523817;523818;523819;526515;526516;526517;526518;526519;526520;526521;526934;526935;527278;527279;527280;538187;538188;538189;538190;538191;538192;538193;538194;538195;538196;538197;538198;538199;538200;538201;538202;538203;538204;538205;538206;538207;538208;538209;538210;538211;538212;538213;538214;538215;538216;538217;538218;538219;538220;538221;538222;538223;538224;538225;538226;538227;538228;538229;538230;538231;538232;538233;538234;538235;538236;538237;538238;538239;538240;538241;538242;538243;538244;538245;538246;538247;538248;538249;538250;538251;538252;538253;538254;538255;538256;538257;538258;538259;538260;538261;538262;538263;538264;538265;538266;538267;538268;538269;538270;538271;538272;538273;538274;538275;538276;538277;538278;538279;538280;538281;538282;538283;538284;538285;538286;538287;538288;538289;538290;538291;538292;538293;538294;538295;538296;538297;538298;538299;538300;538301;538302;538303;538304;538305;538306;538307;538308;538309;538310;538311;538312;538313;538314;538315;538316;538317;538318;544877;544878;544879;544880;544881;544882;544883;544884;544885;544886;544887;544888;544889;544890;544891;544892;544893;544894;544895;544896;544897;544898;544899;544900;544901;544902;544903;544904;544905;544906;544907;544908;544909;544910;544911;544912;544913;544914;544915;544916;544917;544918;544919;544920;544921;544922;544923;544924;544925;544926;544927;544928;544929;544930;544931;544932;544933;544934;544935;544936;544937;544938;544939;544940;544941;544942;544943;544944;544945;544946;544947;544948;544949;544950;544951;544952;544953;544954;544955;544956;544957;544958;544959;544960;544961;544962;544963;544964;544965;544966;544967;544968;544969;544970;544971;544972;544973;544974;544975;552601;552602;552603;552604;552605;552606;552607;552608;552609;552610;552611;552612;552613;552614;552615;552616;552617;552618;552619;552620;552621;552622;552623;552624;552625;552626;552627;552628;552629;552630;552631;552632;552633;552634;552635;552636;552637;552638;552639;552640;552641;552642;552643;552644;552645;552646;552647;552648;552649;552650;552651;552652;552653;552654;552655;552656;552657;552658;552659;552660;552661;552662;552663;552664;552665;552666;552667;552668;552669;552670;552671;552672;552673;552674;552675;552676;552677;552678;552679;552680;552681;552682;552683;552684;552685;552686;552687;552688;552689;552690;552691;552692;552693;552694;552695;552696;552697;552698;552699;552700;552701;552702;552703;552704;552705;552706;552707;552708;552709;552710;552711;552712;552713;552714;552715;552716;552717;552718;552719;552720;552721;552722;552723;552724;552725;552726;552727;552728;552729;552730;552731;552732;552733;552734;552735;552736;552737;552738;552739;552740;552741;552742;552743;552744;552745;552746;552747;552748;552749;552750;552751;552752;552753;552754;552755;552756;552757;552758;552759;552760;552761;552762;552763;552764;552765;552766;552767;552768;552769;552770;552771;552772;552773;552774;552775;552776;552777;552778;560539;560540;560541;560542;560543;560544;560545;560546;560547;560548;560549;560550;560551;560552;560553;560554;560555;560556;560557;560558;560559;560560;560561;560562;560563;560564;560565;560566;560567;560568;560569;560570;560571;560572;560573;560574;560575;560576;560577;560578;560579;560580;560581;560582;560583;560584;560585;560586;560587;560588;560589;560590;560591;560592;560593;560594;560595;560596;560597;560598;560599;560600;560601;560602;560603;560604;560605;560606;560607;560608;560609;560610;560611;560612;560613;560614;560615;560616;560617;560618;560619;560620;560621;560622;560623;560624;560625;560626;560627;560628;560629;560630;560631;560632;560633;560634;560635;560636;560637;560638;560639;560640;560641;560642;560643;560644;560645;560646;560647;560648;560649;560650;560651;560652;560653;560654;560655;560656;560657;560658;560659;560660;560661;560662;560663;560664;560665;560666;560667;560668;560669;560670;560671;560672;560673;560674;560675;560676;560677;560678;560679;560680;560681;560682;560683;560684;560685;560686;560687;560688;560689;560690;560691;560692;560693;560694;560695;560696;560697;560698;560699;560700;560701;560702;560703;560704;560705;560706;560707;560708;560709;560710;560711;560712;560713;560714;560715;560716;560717;560718;560719;560720;560721;560722;560723;560724;560725;560726;560727;560728;560729;560730;560731;560732;560733;560734;560735;560736;560737;560738;560739;560740;560741;560742;560743;560744;560745;560746;560747;560748;560749;560750;560751;560752;560753;560754;560755;560756;560757;560758;560759;560760;560761;560762;560763;560764;560765;560766;560767;560768;560769;560770;560771;560772;560773;560774;560775;560776;560777;560778;560779;560780;560781;560782;560783;560784;560785;562612;562613;562614;562615;562616;562617;562618;562619;562620;562621;562622;562623;562624;562625;562626;562627;562628;562629;562630;562631;562632;562633;562634;562635;562636;562637;562638;562639;562640;562641;562642;562643;562644;562645;562646;562647;562648;562649;562650;562651;562652;562653;562654;562655;562656;562657;564809;574068;574069;574070;574071;574072;574073;574074;574075;574076;574077;574078;574079;574080;574081;574082;574083;574084;574085;574086;574087;574088;574089;574090;574091;574092;574093;574094;574095;574096;574097;574098;574099;574100;574101;574102;574103;574104;574105;574106;574107;574108;574109;574110;574111;574112;574113;574114;574115;574116;574117;574118;574119;574120;574121;574122;574123;574124;574125;574126;574127;574128;574129;574130;574131;574132;574133;574134;574135;574136;574137;574138;574139;574140;574141;574142;574143;574144;574145;574146;580266;580267;580268;580269;580270;580271;580272;580273;580274;580275;580276;580277;580278;580279;580280;580281;580282;580283;580284;580285;580286;580287;580288;580289;580290;580291;580292;580293;580294;580295;580296;580297;580298;580299;580300;580301;580302;580303;580304;580305;580306;580307;580308;580309;580310;580311;580312;580313;580314;580315;580316;580317;580318;580319;580320;580321;580322;580323;580324;580325;580326;580327;580328;580329;580330;580331;580332;580333;
80334;580335;580336;580337;580338;580339;580340;580341;580342;580343;580344;580345;580346;580347;580348;580349;580350;580351;580352;580353;580354;580355;580356;580357;580358;580359;580360;580361;580362;580363;580364;580365;580366;580367;580368;580369;580370;580371;580372;580373;580374;580375;580376;580377;580378;580379;580380;580381;580382;580383;580384;580385;580386;580387;580388;580389;580390;580391;580392;580393;580394;580395;580396;580397;580398;580399;580400;580401;580402;580403;609102;609103;609104;635675;635676;635677;635678;635679;635680;635681;635682;635683;635684;635685;635686;635687;635688;635689;635690;635691;635692;635693;635694;635695;635696;635697;635698;635699;635700;635701;635702;635703;635704;635705;635706;635707;635708;635709;635710;635711;635712;635713;635714;635715;635716;635717;635718;635719;635720;635721;635722;635723;635724;635725;635726;635727;635728;635729;635730;635731;635732;635733;635734;683774;684045;684046;684047;684048;684049;684050;684051;684052;684053;684054;684055;684056;684057;684058;684059;684060;684061;684062;684063;684064;684065;684066;684067;684068;684069;684070;684071;684072;684073;684074;684075;684076;684077;684078;684079;684080;684081;684082;684083;684084;684085;684086;684087;684088;684089;684090;684091;684092;684093;684094;684095;684096;684097;684098;684099;684100;684101;684102;684103;684104;684105;684106;684107;684108;684109;684110;684111;684112;684113;684114;684115;684116;684117;684118;684119;684120;684121;684122;684123;684124;684125;684126;684127;684128;684129;684130;684131;684132;684133;684134;684135;684136;684137;684138;684139;684140;684141;684142;684143;684144;684145;684146;684147;684148;684149;684150;684151;684152;684153;684154;684155;684156;684157;684158;684159;684160;684161;684162;684163;684164;684165;684166;684167;684168;684169;684170;684171;684172;684173;684174;684175;684176;684177;684178;684179;684180;684181;684182;684183;684184;684185;684186;684187;684188;684189;684190;684191;684192;684193;684194;684195;684196;684197;684198;684199;684200;684201;684202;684203;684204;684205;684206;684207;684208;684209;684210;684211;684212;684213;684214;684349;684350;684351;684352;684353;684354;684355;684356;684357;684358;684359;684360;684361;684362;684363;684364;684365;684366;684367;684368;684369;684370;684371;684372;684373;684374;684375;684376;684377;684378;684379;684380;684381;684382;684383;684384;684385;684386;684387;684388;684389;684390;684391;684392;684393;684394;684395;684396;684397;684398;684399;684400;684401;684402;684403;684404;684405;684406;684407;684408;684409;684410;684411;684412;684413;684414;684415;684416;684417;684418;684419;684420;685698;685699;685700;698045;698046;698047;698048;698049;698050;698384;698385;698386;704555;704556;704557;704558;704559;704560;704561;704562;704563;704564;704565;704566;704567;704568;704569;704570;704571;704572;704573;704574;704575;704576;704577;704578;704579;704580;704581;704582;704583;704584;704585;704586;704587;704588;704589;704590;704591;704592;704593;704594;704595;704596;704597;704598;704599;704600;704601;704602;704603;704604;704605;704606;704607;704608;704609;704610;704611;704612;704613;704614;704615;704616;704617;704618;704619;704620;704621;704622;704623;704624;704625;704626;704627;704628;704629;704630;704631;704632;704633;704634;704635;704636;704637;704638;704639;704640;704641;704642;704643;704644;704645;704646;704647;704648;704649;704650;704651;704652;704653;704654;704655;704656;704657;704658;704659;704660;704661;704662;704663;704664;704665;704666;704667;704668;704669;704670;704671;704672;704673;704674;704675;704676;704677;704678;704679;704680;704681;704682;704683;704684;704685;704686;704687;704688;704689;704690;704691;704692;704693;704694;704695;704696;704697;704698;704699;704700;704701;704702;704703;704704;704705;706662;706663;706664;706665;706666;706667;706668;706669;706670;706671;706672;706673;706674;706675;706676;706677;706678;706679;706680;706681;706682;706683;706684;706685;706686;706687;706688;706689;706690;706691;706692;706693;706694;706695;706696;706697;706698;706699;706700;706701;706702;706703;706704;706705;706706;706707;706708;706709;706710;706711;706712;706713;706714;706715;706716;706717;706763;706764;706765;706766;706767;706768;706769;706770;706771;706772;706773;706774;706775;706776;706777;706778;706779;706780;706781;706782;706783;706784;706785;706786;706787;706788;706789;706790;706791;706792;706793;706794;706795;706796;706797;706798;706799;706800;706801;706802;706803;706804;706805;706806;706807;706808;706809;706810;706811;706812;706813;706814;706815;706816;706817;706818;706819;706820;706821;706822;706823;706824;706825;706826;706827;706828;706829;706830;706831;706832;706833;706834;706835;706836;706837;706838;706839;706840;706841;706842;706843;706844;706845;706846;706847;706848;706849;706850;706851;706852;706853;706854;706855;706856;706857;706858;706859;706860;706861;706862;706863;706864;706865;706866;706867;706868;706869;706870;706871;706872;706873;706874;706875;706876;706877;706878;706879;706880;706881;706882;706883;706884;706885;706886;706887;706888;706889;706890;706891;706892;706893;706894;706895;706896;706897;706898;706899;706900;706901;706902;706903;706904;706905;706906;706907;706908;706909;706910;706911;706912;706913;706914;706915;706916;706917;706918;706919;706920;706921;706922;706923;706924;713269;713270;713271;713272;713273;713274;713275;713276;713277;713278;713279;713280;713281;713282;713283;713284;713285;713286;713287;713288;713289;713290;713291;713292;713293;713294;713295;713296;713297;713298;713299;713300;713301;713302;713303;713304;713305;713306;713307;713308;713309;713310;713311;713312;713313;713314;713315;713316;713317;713318;713319;713320;713321;713322;713323;713324;713325;713326;713327;713328;713329;713330;713331;713332;713333;713334;713335;713336;713337;713338;713339;713340;713341;713342;713343;713344;713345;713346;713347;713348;713349;713350;713351;713352;713353;713354;713355;713356;713357;713358;713359;713360;713418;713419;713420;713421;713422;713423;713424;713425;713426;713427;713428;713429;713430;713431;713432;713433;713434;742221;742222;742223;742224;742225;742226;742227;742228;742229;742230;742231;742232;742233;742234;742235;742236;742237;742238;742239;742240;742241;742242;742243;742244;742245;742246;742247;742248;742249;742250;742251;742252;742253;742254;742255;742256;742257;742258;742259;742260;742261;742262;742263;742264;742265;742266;742267;742268;742269;742270;742271;742272;742273;742274;742275;742276;742277;742278;742279;742280;742281;742282;742283;742284;742285;742286;742287;742288;742289;742290;742291;742292;742293;742294;742295;742296;742297;742298;742299;742300;742301;742302;742303;742304;742305;742306;742307;742308;742309;742310;742311;742312;742313;742314;742315;742316;742317;762057;762058;762059;762060;762061;762062;762063;762064;762065;762066;762067;762068;762069;762070;762071;762072;762073;762074;762075;762076;762077;762078;762079;762080;762081;762082;762083;762084;762085;762086;762087;762088;762089;762090;762091;762092;762093;762094;762690;762691;762692;762693;762694;762695;762696;762697;762698;762699;762700;762701;762702;762703;762704;762705;762706;762707;762708;762709;762710;762711;762712;762713;762714;762715;762716;762717;762718;762719;762720;762721;762722;762723;762724;762725;762726;762727;762728;762729;762730;762731;762732;762733;762734;762735;762736;762737;762738;762739;762740;762741;762742;762743;762744;762745;762746;762747;762748;762749;762750;762751;762752;762753;762754;762755;769237;769238;769239;769240;769241;769242;769243;769244;769245;769246;769247;769248;769249;769250;769251;769252;769253;769254;769255;769256;769257;769258;769259;769260;769261;769262;769263;769264;769265;769266;769267;769268;769269;769270;769271;769272;769273;769274;769275;769276;769277;769278;769279;769280;769281;769282;769283;769284;769285;769286;769287;769288;769289;769290;769291;769292;769293;769294;769295;769296;769297;769298;769299;769300;769301;769302;769303;769304;769305;769306;769307;769308;769309;769310;769311;769312;769313;769314;769315;769316;769317;769318;769319;769320;769321;769322;769323;769324;769325;769326;769327;769328;769329;769330;769331;769332;769333;769334;769335;769336;769337;769338;769339;769340;769341;769342;769343;769344;769345;769346;769347;769348;769349;769350;769351;769352;769353;769354;769355;769356;769357;769358;769359;769360;769361;769362;769363;769364;769365;769366;769367;769368;769369;769370;769371;769372;769373;769374;769375;769376;769377;769378;769379;769380;769381;769382;769383;769384;769385;769386;769387;769388;769389;769390;769391;769392;769393;769394;769395;769396;769397;769398;769399;769400;769401;769402;769403;769404;769405;769406;769407;769408;769409;769410;769411;769412;769413;769414;769415;769416;769417;769418;769419;769420;769421;769422;769423;769424;769425;769426;769427;769428;769429;769430;769431;769432;769433;769434;769435;769436;769437;769438;769439;769440;769441;769442;769443;769444;769445;769446;769447;769448;769449;769450;769451;769452;769453;769454;769455;769456	2784;2945;8897;14719;28275;31840;32016;35532;35633;36453;39793;40455;40998;41017;41066;42816;45293;46399;46431;62023;62956;63005;74220;74360;79159;80433;80450;85009;92563;97917;99774;100646;107530;115303;131684;136407;138392;144538;144690;147686;159114;160212;163901;185458;185520;209031;209911;210027;213638;220941;221650;233644;237447;238435;238491;241293;262389;264873;264898;268192;269888;270324;270401;286149;303774;303792;306742;312637;328766;331470;335252;336042;336652;337971;338115;339203;339834;343654;351669;354533;356585;367740;367900;376640;379210;382101;389508;393832;394757;396043;396403;397354;397762;397922;397968;417784;418170;418338;424366;426521;426570;427010;428807;428895;429372;429891;438203;440947;442012;442051;456728;463222;466333;466681;472885;478453;482825;486407;493141;511144;511605;512048;512139;514337;514952;515624;516681;516696;516838;519587;519630;522692;523818;526515;526935;527280;538189;544970;552707;552772;560597;560747;562643;564809;574073;580292;609102;635730;683774;684185;684364;685698;698046;698386;704621;706711;706882;713302;713434;742247;762091;762728;769304;769450	4910;4911;4912;4913;4914;4915;4916;4917;4918;4919;4920;4921;4922;4923;4924;4925;4926;4927;4928;4929;4930;4931;4932;4933;4934;4935;4936;4937;4938;4939;4940;4941;4942;4943;4944;4945;4946;4947;4948;4949;4950	213;228;315;335;450;694;713;724;727;766;833;952;1107;1111;1198;1202;1323;1377;1382;1418;1419;1487;1524;1617;1634;1642;1724;1736;1758;1759;1853;1891;1991;2117;2133;2167;2395;2404;2434;2512;2622
Q92618	Q92618	8	8	8	Zinc finger protein 516	ZNF516	sp|Q92618|ZN516_HUMAN Zinc finger protein 516 OS=Homo sapiens OX=9606 GN=ZNF516 PE=1 SV=1	1	8	8	8	0	1	2	2	0	1	1	0	1	3	1	1	0	5	2	1	3	2	1	1	0	0	3	1	1	2	0	0	0	0	0	1	1	1	0	4	0	1	2	2	0	1	1	0	1	3	1	1	0	5	2	1	3	2	1	1	0	0	3	1	1	2	0	0	0	0	0	1	1	1	0	4	0	1	2	2	0	1	1	0	1	3	1	1	0	5	2	1	3	2	1	1	0	0	3	1	1	2	0	0	0	0	0	1	1	1	0	4	8.1	8.1	8.1	124.29	1163	1163	2.4		33	9	5			0	35.468	0	1	2.3	2.2	0	1.2	1.2	0	1.2	2.9	1.2	1.2	0	4.3	2.2	1.2	3.1	2	1.2	1.2	0	0	3.1	0.7	1.2	1.7	0	0	0	0	0	0.7	0.7	0.7	0	5	75932000	0	764550	3131900	1259900	0	0	790430	0	836120	3435600	715830	395840	0	7781000	3657800	1025900	14530000	4116100	348980	536920	0	0	9543200	1602700	0	4303200	0	0	0	0	0	3123800	1163300	1916100	0	10953000	1133300	0	11411	46745	18805	0	0	11798	0	12479	51277	10684	5908	0	116130	54594	15312	216870	61434	5208.6	8013.8	0	0	142440	23920	0	64227	0	0	0	0	0	46624	17363	28598	0	163480	0	0	0	4423300	0	0	0	0	0	3656600	0	0	0	3215700	0	0	6120600	0	0	0	0	0	5205200	0	0	5149600	0	0	0	0	0	0	0	0	0	4432400	0	1	2	2	0	1	1	0	1	3	1	1	0	5	2	1	4	2	1	2	0	0	5	1	1	2	0	0	0	0	0	1	1	1	0	5	47				2470	1668;2336;7996;10529;12217;28041;31302;32114	True;True;True;True;True;True;True;True	1718;2433;8311;10924;12651;29135;32479;33321	34138;34139;34140;34141;34142;34143;34144;34145;34146;34147;34148;34149;34150;34151;34152;34153;34154;46733;46734;46735;46736;46737;46738;46739;46740;46741;154786;154787;154788;154789;154790;154791;203084;234911;529470;529471;529472;529473;529474;529475;529476;529477;529478;529479;529480;594625;612776	36057;36058;36059;36060;36061;36062;36063;36064;36065;36066;36067;36068;36069;36070;36071;36072;36073;49362;49363;49364;49365;49366;49367;49368;49369;49370;165196;165197;165198;165199;165200;165201;217848;252048;577486;577487;577488;577489;577490;577491;577492;577493;577494;577495;577496;649517;670069	36057;49363;165198;217848;252048;577492;649517;670069	4951	731
Q92620	Q92620	16	16	16	Pre-mRNA-splicing factor ATP-dependent RNA helicase PRP16	DHX38	sp|Q92620|PRP16_HUMAN Pre-mRNA-splicing factor ATP-dependent RNA helicase PRP16 OS=Homo sapiens OX=9606 GN=DHX38 PE=1 SV=2	1	16	16	16	2	2	2	3	2	2	7	2	2	2	2	4	1	9	8	5	10	10	8	10	5	6	6	3	7	5	2	4	6	3	4	7	3	2	3	11	2	2	2	3	2	2	7	2	2	2	2	4	1	9	8	5	10	10	8	10	5	6	6	3	7	5	2	4	6	3	4	7	3	2	3	11	2	2	2	3	2	2	7	2	2	2	2	4	1	9	8	5	10	10	8	10	5	6	6	3	7	5	2	4	6	3	4	7	3	2	3	11	14.6	14.6	14.6	140.5	1227	1227	2.38		162	22	12	8	2	0	105.3	2	2	1.9	2.9	1.9	2.1	6.9	2	1.9	1.7	2.1	3.8	0.9	8.6	7.7	4.6	9.5	9.2	7.7	9.9	4.8	5.5	5.6	2.9	6.9	4.8	2	3.6	5.7	2.7	3.7	6.5	2.6	2	2.9	10.5	721630000	2081300	5334000	13812000	6812600	2552900	5279300	21115000	9078100	3707900	7347900	6338300	5095900	712950	34493000	19101000	16750000	34331000	43646000	24399000	60269000	7102500	8980100	33379000	16553000	32072000	19189000	12109000	16131000	37861000	20796000	29876000	56712000	12081000	10852000	13961000	71722000	12231000	35277	90406	234100	115470	43269	89480	357880	153870	62845	124540	107430	86372	12084	584630	323740	283900	581880	739760	413550	1021500	120380	152210	565750	280550	543600	325230	205240	273400	641710	352480	506370	961220	204760	183940	236630	1215600	0	12349000	10982000	0	11201000	8152400	15383000	9113700	5594900	0	8341500	9657000	0	15402000	13568000	21723000	19078000	18945000	26173000	29775000	19119000	16361000	19792000	15601000	19694000	10689000	13423000	21162000	13735000	16208000	19512000	19385000	12824000	10861000	11081000	34865000	1	2	2	4	2	2	8	2	1	2	2	4	2	10	10	6	13	15	11	13	5	4	8	3	7	6	3	4	5	3	5	6	4	2	3	16	196				2471	3906;10640;11240;12139;12140;17861;18627;19434;21354;22828;27725;29188;30944;31109;34457;36129	True;True;True;True;True;True;True;True;True;True;True;True;True;True;True;True	4050;11037;11648;12572;12573;18460;19244;20091;22054;23743;28808;30298;32118;32285;35733;37455;37456	79972;79973;79974;79975;79976;79977;79978;79979;79980;79981;79982;79983;79984;79985;79986;79987;79988;79989;204456;204457;204458;204459;204460;204461;204462;204463;204464;204465;204466;204467;204468;204469;204470;204471;204472;204473;204474;204475;204476;204477;204478;204479;204480;204481;204482;204483;204484;204485;217103;217104;217105;233911;233912;233913;233914;233915;233916;233917;337983;337984;337985;337986;337987;337988;337989;337990;351564;351565;351566;351567;351568;351569;351570;351571;351572;351573;351574;351575;351576;351577;351578;351579;351580;351581;351582;351583;351584;351585;351586;351587;351588;351589;351590;351591;351592;351593;351594;351595;351596;366613;366614;366615;366616;366617;366618;366619;366620;403976;403977;403978;403979;435840;435841;435842;435843;435844;435845;435846;435847;435848;435849;435850;435851;435852;435853;435854;435855;435856;435857;435858;435859;435860;523096;523097;523098;553775;553776;587881;587882;587883;587884;587885;587886;587887;587888;591054;591055;591056;591057;591058;591059;591060;591061;591062;591063;591064;591065;591066;591067;591068;591069;591070;591071;591072;591073;591074;591075;591076;591077;591078;591079;591080;591081;591082;591083;591084;591085;662980;662981;662982;662983;662984;662985;696093;696094;696095;696096;696097;696098;696099;696100;696101;696102;696103;696104;696105;696106;696107;696108;696109;696110;696111;696112;696113;696114;696115	84727;84728;84729;84730;84731;84732;84733;84734;84735;84736;84737;84738;84739;84740;84741;84742;84743;84744;219242;219243;219244;219245;219246;219247;219248;219249;219250;219251;219252;219253;219254;219255;219256;219257;219258;219259;219260;219261;219262;219263;219264;219265;219266;219267;219268;219269;219270;219271;233418;233419;233420;251032;251033;251034;251035;251036;251037;251038;366382;366383;366384;366385;366386;366387;366388;366389;381977;381978;381979;381980;381981;381982;381983;381984;381985;381986;381987;381988;381989;381990;381991;381992;381993;381994;381995;381996;381997;381998;381999;382000;382001;382002;382003;382004;382005;382006;382007;382008;382009;398444;398445;398446;398447;398448;398449;398450;398451;441356;441357;441358;441359;475932;475933;475934;475935;475936;475937;475938;475939;475940;475941;475942;475943;475944;475945;475946;475947;475948;475949;475950;475951;475952;570845;570846;570847;604246;604247;642439;642440;642441;642442;642443;642444;642445;642446;645696;645697;645698;645699;645700;645701;645702;645703;645704;645705;645706;645707;645708;645709;645710;645711;645712;645713;645714;645715;645716;645717;645718;645719;645720;645721;645722;645723;645724;645725;645726;645727;728428;728429;728430;728431;728432;728433;764862;764863;764864;764865;764866;764867;764868;764869;764870;764871;764872;764873;764874;764875;764876;764877;764878;764879;764880;764881;764882;764883;764884	84731;219247;233418;251033;251038;366383;381990;398448;441357;475946;570846;604247;642439;645697;728430;764872	4952;4953;4954;4955	601;628;687;946
Q92621	Q92621	16	16	16	Nuclear pore complex protein Nup205	NUP205	sp|Q92621|NU205_HUMAN Nuclear pore complex protein Nup205 OS=Homo sapiens OX=9606 GN=NUP205 PE=1 SV=3	1	16	16	16	0	1	3	2	0	2	0	1	0	2	2	3	0	5	7	4	5	5	1	2	2	2	7	2	0	5	0	0	1	1	0	2	1	1	0	3	0	1	3	2	0	2	0	1	0	2	2	3	0	5	7	4	5	5	1	2	2	2	7	2	0	5	0	0	1	1	0	2	1	1	0	3	0	1	3	2	0	2	0	1	0	2	2	3	0	5	7	4	5	5	1	2	2	2	7	2	0	5	0	0	1	1	0	2	1	1	0	3	8.7	8.7	8.7	227.92	2012	2012	1.84	12	61					0	42.612	0	0.5	1.6	1	0	1.1	0	0.5	0	1.3	1.2	1.7	0	2.7	3.7	2.1	2.3	2.7	0.5	1	1	1	4.4	1	0	2.9	0	0	0.5	0.5	0	1	0.5	0.5	0	1.5	197420000	0	870960	4188900	1472700	0	2391100	0	2033100	0	5105800	4457100	2221100	0	16805000	25302000	15289000	35279000	9102700	887950	3969400	600610	1549400	15433000	3431400	0	26736000	0	0	3498700	1620400	0	7609100	2054200	1849800	0	3665400	2014500	0	8887.3	42744	15027	0	24399	0	20746	0	52100	45480	22664	0	171480	258180	156010	359990	92884	9060.8	40504	6128.6	15810	157480	35014	0	272820	0	0	35701	16534	0	77644	20961	18875	0	37402	0	0	5078700	0	0	0	0	0	0	6910300	6792600	0	0	9662800	8378100	11841000	13914000	5830000	0	0	0	0	7493200	4366000	0	9840600	0	0	0	0	0	3844200	0	0	0	3629100	0	1	4	2	0	2	0	1	0	2	2	3	0	5	7	4	5	5	1	2	2	2	7	2	0	5	0	0	1	1	0	2	1	1	0	3	73				2472	3040;4407;4777;5118;7837;10095;15205;17287;18788;19121;20671;21013;21999;33827;36106;36325	True;True;True;True;True;True;True;True;True;True;True;True;True;True;True;True	3154;4563;4946;5326;8150;10469;15734;17870;19407;19747;21349;21704;22820;35077;37432;37655	61111;61112;61113;61114;61115;88872;94724;94725;94726;94727;94728;94729;94730;94731;94732;94733;94734;94735;94736;94737;94738;94739;101116;101117;152326;152327;194311;291716;291717;291718;291719;291720;291721;291722;291723;291724;291725;291726;291727;291728;291729;328280;354433;354434;354435;354436;354437;360017;360018;390251;390252;390253;390254;390255;396265;396266;396267;418645;418646;418647;651128;651129;651130;651131;651132;651133;651134;651135;651136;695463;695464;698757;698758	64636;64637;64638;64639;64640;94563;100757;100758;100759;100760;100761;100762;100763;100764;100765;100766;100767;100768;100769;100770;100771;100772;107667;107668;162465;162466;208467;315992;315993;315994;315995;315996;315997;315998;315999;316000;316001;316002;316003;316004;316005;356141;385313;385314;385315;385316;385317;391275;391276;424986;424987;424988;424989;424990;431234;431235;431236;456874;456875;456876;715830;715831;715832;715833;715834;715835;715836;715837;715838;763951;763952;767608;767609	64639;94563;100764;107668;162466;208467;316000;356141;385316;391275;424986;431234;456875;715833;763952;767609	4956;4957	178;1494
Q92625	Q92625	14	14	14	Ankyrin repeat and SAM domain-containing protein 1A	ANKS1A	sp|Q92625|ANS1A_HUMAN Ankyrin repeat and SAM domain-containing protein 1A OS=Homo sapiens OX=9606 GN=ANKS1A PE=1 SV=4	1	14	14	14	4	1	3	2	1	1	2	3	2	3	3	1	1	3	6	2	3	4	2	3	2	2	6	3	5	6	2	2	2	3	2	3	1	3	1	7	4	1	3	2	1	1	2	3	2	3	3	1	1	3	6	2	3	4	2	3	2	2	6	3	5	6	2	2	2	3	2	3	1	3	1	7	4	1	3	2	1	1	2	3	2	3	3	1	1	3	6	2	3	4	2	3	2	2	6	3	5	6	2	2	2	3	2	3	1	3	1	7	17.1	17.1	17.1	123.11	1134	1134	2.56		98	20	18	8		0	49.489	6.3	1.1	3.4	3.1	1.1	1.1	2.2	3.4	2.2	3.4	4.1	1.1	1.1	2.9	7.6	2.2	2.9	4.3	2.2	3.9	2.2	2.2	6.5	2.9	5.4	6.8	2.2	2.2	2.2	4.1	2.2	3	1.1	4.1	1.1	9.1	408300000	5914200	658380	11494000	9209600	1210800	872110	4318000	10673000	4829800	10821000	11655000	3334000	625620	9104400	27710000	7877600	18746000	35520000	5452400	12436000	2476900	2905200	25107000	9732000	26608000	32252000	3230700	4965000	9432100	13105000	7427600	24786000	3756700	15272000	5462500	29321000	8005900	115970	12909	225380	180580	23741	17100	84667	209270	94703	212180	228530	65372	12267	178520	543340	154460	367570	696470	106910	243840	48566	56964	492290	190820	521730	632390	63348	97353	184940	256950	145640	486000	73660	299460	107110	574930	7827400	0	8698500	9297200	0	0	6818700	10675000	8322700	7772700	12885000	0	0	5904800	9970700	9525200	10494000	15928000	10605000	8710700	9910900	10031000	8422900	11843000	15468000	13159000	0	10556000	0	9761300	9957900	12616000	0	12559000	0	11611000	4	1	4	4	1	1	3	4	2	6	3	3	1	7	10	4	8	8	3	4	3	3	9	3	7	7	2	2	2	3	2	3	1	3	1	9	141				2473	3148;4358;5798;6397;14303;23505;24084;26174;27161;27162;28605;33096;33632;35741	True;True;True;True;True;True;True;True;True;True;True;True;True;True	3267;4514;6034;6650;14793;24455;25055;27200;28226;28227;29705;34325;34877;37055	63621;63622;63623;63624;63625;63626;63627;63628;63629;63630;63631;63632;63633;63634;63635;63636;63637;63638;63639;63640;63641;63642;63643;63644;63645;63646;63647;63648;63649;63650;63651;63652;63653;63654;63655;63656;63657;63658;63659;63660;63661;63662;63663;63664;63665;63666;63667;63668;63669;63670;63671;63672;63673;88226;88227;88228;113874;113875;113876;113877;113878;113879;113880;113881;113882;127263;127264;274944;450440;460499;460500;491209;491210;491211;512568;512569;512570;512571;512572;512573;512574;512575;512576;512577;512578;512579;540305;637248;637249;637250;637251;637252;637253;637254;647724;647725;647726;647727;647728;647729;647730;647731;647732;647733;647734;647735;647736;647737;647738;647739;647740;647741;647742;647743;647744;647745;647746;647747;647748;647749;647750;647751;647752;647753;647754;647755;647756;647757;647758;647759;647760;647761;647762;647763;647764;647765;647766;647767;647768;647769;647770;647771;647772;688480	67296;67297;67298;67299;67300;67301;67302;67303;67304;67305;67306;67307;67308;67309;67310;67311;67312;67313;67314;67315;67316;67317;67318;67319;67320;67321;67322;67323;67324;67325;67326;67327;67328;67329;67330;67331;67332;67333;67334;67335;67336;67337;67338;67339;67340;67341;67342;67343;67344;67345;67346;67347;67348;93759;93760;93761;121345;121346;121347;121348;121349;121350;121351;121352;121353;135751;135752;297307;492025;502621;502622;536208;536209;536210;559325;559326;559327;559328;559329;559330;559331;559332;559333;559334;559335;559336;589152;701060;701061;701062;701063;701064;701065;701066;712233;712234;712235;712236;712237;712238;712239;712240;712241;712242;712243;712244;712245;712246;712247;712248;712249;712250;712251;712252;712253;712254;712255;712256;712257;712258;712259;712260;712261;712262;712263;712264;712265;712266;712267;712268;712269;712270;712271;712272;712273;712274;712275;712276;712277;712278;712279;712280;712281;756247	67307;93759;121350;135752;297307;492025;502621;536209;559331;559336;589152;701061;712276;756247	4958;4959;4960	177;438;1081
Q92628	Q92628	2	2	2	Uncharacterized protein KIAA0232	KIAA0232	sp|Q92628|K0232_HUMAN Uncharacterized protein KIAA0232 OS=Homo sapiens OX=9606 GN=KIAA0232 PE=1 SV=5	1	2	2	2	0	0	0	0	0	0	1	0	0	0	0	0	0	0	0	0	0	1	0	0	0	0	0	0	0	0	0	0	0	0	0	0	0	0	0	0	0	0	0	0	0	0	1	0	0	0	0	0	0	0	0	0	0	1	0	0	0	0	0	0	0	0	0	0	0	0	0	0	0	0	0	0	0	0	0	0	0	0	1	0	0	0	0	0	0	0	0	0	0	1	0	0	0	0	0	0	0	0	0	0	0	0	0	0	0	0	0	0	1.8	1.8	1.8	154.79	1395	1395	2		2					0.0010338	5.4178	0	0	0	0	0	0	1	0	0	0	0	0	0	0	0	0	0	0.8	0	0	0	0	0	0	0	0	0	0	0	0	0	0	0	0	0	0	3204600	0	0	0	0	0	0	1411800	0	0	0	0	0	0	0	0	0	0	1792800	0	0	0	0	0	0	0	0	0	0	0	0	0	0	0	0	0	0	68184	0	0	0	0	0	0	30039	0	0	0	0	0	0	0	0	0	0	38145	0	0	0	0	0	0	0	0	0	0	0	0	0	0	0	0	0	0	0	0	0	0	0	0	1374900	0	0	0	0	0	0	0	0	0	0	0	0	0	0	0	0	0	0	0	0	0	0	0	0	0	0	0	0	0	0	0	0	0	0	0	1	0	0	0	0	0	0	0	0	0	0	1	0	0	0	0	0	0	0	0	0	0	0	0	0	0	0	0	0	0	2				2474	21395;30658	True;True	22101;31811	405226;582313	442793;635736	442793;635736	4961	832
Q92665	Q92665	10	10	10	28S ribosomal protein S31, mitochondrial	MRPS31	sp|Q92665|RT31_HUMAN 28S ribosomal protein S31, mitochondrial OS=Homo sapiens OX=9606 GN=MRPS31 PE=1 SV=3	1	10	10	10	0	0	0	1	0	0	2	0	1	2	3	3	0	5	3	2	6	5	6	5	4	1	0	4	3	6	0	3	5	4	4	6	0	3	7	4	0	0	0	1	0	0	2	0	1	2	3	3	0	5	3	2	6	5	6	5	4	1	0	4	3	6	0	3	5	4	4	6	0	3	7	4	0	0	0	1	0	0	2	0	1	2	3	3	0	5	3	2	6	5	6	5	4	1	0	4	3	6	0	3	5	4	4	6	0	3	7	4	27.6	27.6	27.6	45.318	395	395	4.82				19	86		0	63.525	0	0	0	3.8	0	0	4.3	0	2.3	6.1	8.1	11.1	0	13.7	10.4	6.1	16.2	14.4	19	15.4	13.2	3.8	0	8.9	9.4	14.7	0	7.6	17	10.9	8.9	19.7	0	8.6	21.5	13.2	470590000	0	0	0	1713200	0	0	6998400	0	1078500	9275900	15468000	10257000	0	12211000	2875000	1666300	13189000	15080000	10539000	13610000	6922700	941900	0	23530000	16498000	34709000	0	27524000	20434000	39691000	21246000	61924000	0	19209000	75523000	8472400	21390000	0	0	0	77872	0	0	318110	0	49021	421630	703070	466210	0	555060	130680	75741	599510	685470	479060	618660	314670	42813	0	1069500	749900	1577700	0	1251100	928800	1804100	965740	2814700	0	873150	3432800	385110	0	0	0	0	0	0	18411000	0	0	38696000	37335000	70125000	0	20899000	13226000	0	46067000	27397000	25011000	31554000	64902000	0	0	45173000	28629000	27100000	0	32252000	34058000	60698000	34775000	72272000	0	38364000	42450000	34048000	0	0	0	1	0	0	1	0	1	2	3	3	0	5	4	2	5	5	6	5	4	1	0	4	6	8	0	3	5	5	4	8	0	3	7	4	105				2475	6147;13119;15149;15335;19513;23663;25634;26688;27506;32663	True;True;True;True;True;True;True;True;True;True	6390;13572;15678;15868;20172;24617;26648;27734;28580;33884	120859;120860;120861;120862;120863;251184;251185;251186;251187;251188;251189;251190;251191;290757;290758;290759;290760;290761;290762;290763;290764;290765;290766;290767;290768;290769;290770;290771;290772;290773;290774;290775;290776;290777;290778;290779;294358;294359;294360;294361;294362;294363;294364;294365;294366;294367;294368;294369;368051;368052;368053;368054;368055;368056;368057;368058;368059;368060;368061;368062;368063;368064;368065;368066;368067;452522;483319;502162;502163;502164;502165;502166;502167;502168;502169;502170;502171;502172;502173;518759;518760;518761;518762;518763;518764;518765;518766;518767;518768;518769;518770;627507;627508;627509;627510;627511;627512;627513;627514;627515;627516;627517;627518;627519;627520	128711;128712;128713;128714;128715;270217;270218;270219;270220;270221;270222;270223;270224;314997;314998;314999;315000;315001;315002;315003;315004;315005;315006;315007;315008;315009;315010;315011;315012;315013;315014;315015;315016;315017;315018;315019;315020;318778;318779;318780;318781;318782;318783;318784;318785;318786;318787;318788;318789;400028;400029;400030;400031;400032;400033;400034;400035;400036;400037;400038;400039;400040;400041;400042;400043;400044;494294;526889;547766;547767;547768;547769;547770;547771;547772;547773;547774;547775;547776;547777;566082;566083;566084;566085;566086;566087;566088;566089;566090;566091;566092;566093;566094;690697;690698;690699;690700;690701;690702;690703;690704;690705;690706;690707;690708;690709;690710	128714;270223;315017;318787;400041;494294;526889;547775;566090;690698	4962;4963;4964	208;261;262
Q92667	Q92667	29	29	29	A-kinase anchor protein 1, mitochondrial	AKAP1	sp|Q92667|AKAP1_HUMAN A-kinase anchor protein 1, mitochondrial OS=Homo sapiens OX=9606 GN=AKAP1 PE=1 SV=1	1	29	29	29	12	9	14	17	7	15	15	17	13	17	13	11	14	18	24	19	20	21	18	21	13	15	22	16	14	20	8	9	14	14	14	18	8	13	11	23	12	9	14	17	7	15	15	17	13	17	13	11	14	18	24	19	20	21	18	21	13	15	22	16	14	20	8	9	14	14	14	18	8	13	11	23	12	9	14	17	7	15	15	17	13	17	13	11	14	18	24	19	20	21	18	21	13	15	22	16	14	20	8	9	14	14	14	18	8	13	11	23	33.9	33.9	33.9	97.34	903	903	2.66		565	282	97	58	4	0	323.31	17.4	11.5	18.6	24.5	9.3	19.3	24.4	27.1	19	24.7	18.1	16.4	24.3	29.5	32.4	21.4	27.9	30.7	27.4	29.5	16.8	20.6	29.7	21.4	19.4	23.8	11.8	14.8	22	17.9	21.7	22.8	10.3	17.1	17.1	29	8666300000	70363000	61553000	280080000	209610000	40956000	124730000	144710000	196040000	199540000	230050000	113470000	98966000	46838000	515630000	490270000	262610000	321600000	331790000	152890000	329370000	69060000	98577000	399200000	338250000	297210000	686820000	90413000	127910000	376610000	239990000	230420000	595740000	136660000	230660000	139440000	388300000	216660000	1759100	1538800	7002000	5240200	1023900	3118200	3617800	4901000	4988400	5751200	2836700	2474200	1171000	12891000	12257000	6565100	8039900	8294700	3822300	8234200	1726500	2464400	9980100	8456100	7430300	17170000	2260300	3197700	9415300	5999800	5760500	14894000	3416500	5766500	3486000	9707600	193700000	233130000	208330000	193450000	174860000	206880000	161840000	200770000	274840000	182220000	194600000	196570000	149290000	160100000	182830000	207410000	126200000	163940000	214540000	187840000	177650000	169110000	186410000	251670000	224250000	335780000	132800000	217610000	180310000	206870000	220020000	236250000	145460000	210770000	164530000	195490000	19	15	25	40	10	25	27	24	21	30	23	19	26	55	53	31	42	52	30	42	22	30	46	23	18	43	12	12	22	21	25	30	15	17	17	55	1017				2476	2755;3934;3991;6916;6917;8483;9456;9457;10755;11191;11984;12561;12562;16754;16834;16835;17714;22793;25649;26753;28874;28875;30050;31836;33489;35163;35164;36481;36482	True;True;True;True;True;True;True;True;True;True;True;True;True;True;True;True;True;True;True;True;True;True;True;True;True;True;True;True;True	2865;4078;4138;7180;7181;8808;9815;9816;11153;11599;12411;13003;13004;17327;17407;17408;18304;23708;26663;27803;27804;29979;29980;31192;33033;34729;36461;36462;37813;37814	55365;55366;55367;55368;55369;55370;55371;55372;55373;55374;55375;55376;55377;55378;55379;55380;55381;55382;55383;55384;55385;55386;55387;55388;55389;55390;55391;55392;55393;55394;55395;55396;55397;55398;55399;55400;55401;55402;55403;55404;55405;55406;55407;55408;55409;55410;55411;55412;55413;55414;55415;55416;55417;55418;55419;55420;55421;55422;55423;55424;55425;55426;55427;55428;55429;55430;55431;55432;55433;55434;55435;55436;55437;55438;80489;80490;80491;80492;80493;80494;81472;81473;81474;81475;81476;136042;136043;136044;136045;136046;136047;136048;136049;136050;136051;136052;136053;136054;136055;136056;136057;136058;136059;136060;136061;136062;136063;136064;136065;136066;136067;136068;136069;136070;136071;136072;136073;136074;136075;136076;136077;136078;136079;136080;136081;136082;136083;136084;136085;136086;136087;136088;136089;136090;136091;136092;136093;136094;136095;136096;136097;136098;136099;136100;162601;162602;162603;162604;162605;162606;162607;162608;162609;162610;162611;162612;162613;162614;162615;162616;162617;162618;162619;162620;162621;162622;162623;162624;162625;162626;162627;162628;162629;162630;162631;162632;162633;162634;162635;162636;162637;162638;162639;162640;162641;162642;162643;162644;162645;162646;162647;162648;162649;162650;162651;162652;162653;162654;162655;162656;162657;162658;162659;162660;162661;162662;162663;162664;162665;162666;162667;162668;162669;162670;162671;162672;162673;162674;162675;162676;162677;162678;181492;181493;181494;181495;181496;181497;181498;181499;181500;181501;181502;181503;181504;181505;181506;181507;181508;181509;181510;181511;181512;181513;181514;181515;181516;181517;181518;181519;181520;181521;181522;181523;181524;181525;181526;181527;181528;181529;181530;181531;181532;181533;181534;181535;181536;181537;181538;181539;181540;181541;181542;181543;181544;181545;181546;181547;181548;181549;181550;181551;181552;181553;181554;181555;206182;206183;206184;206185;216483;216484;216485;216486;216487;216488;216489;216490;216491;216492;216493;216494;216495;216496;216497;216498;216499;216500;216501;216502;216503;216504;216505;216506;216507;216508;216509;216510;216511;216512;216513;216514;216515;216516;216517;230263;230264;230265;230266;230267;230268;230269;230270;230271;230272;230273;230274;230275;230276;230277;230278;230279;230280;230281;230282;230283;230284;230285;230286;230287;230288;230289;230290;230291;230292;230293;230294;230295;230296;230297;230298;242153;242154;242155;242156;242157;242158;242159;242160;242161;242162;242163;242164;242165;242166;242167;242168;242169;242170;242171;242172;242173;242174;242175;242176;242177;242178;318351;318352;318353;318354;318355;318356;318357;318358;318359;318360;318361;318362;318363;318364;318365;318366;318367;318368;318369;318370;318371;318372;318373;320315;320316;320317;320318;320319;320320;320321;320322;320323;320324;320325;320326;320327;320328;320329;320330;320331;320332;320333;320334;320335;320336;320337;320338;320339;320340;320341;320342;320343;320344;320345;320346;320347;320348;320349;320350;320351;320352;320353;320354;320355;320356;320357;320358;320359;320360;320361;320362;320363;320364;320365;320366;320367;320368;320369;320370;320371;320372;320373;320374;320375;320376;320377;320378;320379;320380;320381;320382;320383;320384;320385;320386;320387;320388;320389;320390;320391;320392;334708;334709;334710;334711;334712;334713;334714;334715;435440;435441;435442;483472;483473;483474;483475;483476;483477;483478;483479;483480;483481;483482;483483;483484;483485;504146;504147;504148;504149;504150;504151;504152;504153;504154;504155;504156;504157;504158;504159;504160;504161;504162;504163;504164;504165;504166;504167;504168;504169;504170;504171;504172;504173;504174;504175;504176;504177;504178;504179;504180;504181;504182;504183;504184;504185;504186;504187;545313;545314;545315;545316;545317;545318;545319;545320;545321;545322;545323;545324;545325;545326;545327;545328;545329;545330;545331;545332;545333;545334;545335;545336;545337;545338;545339;545340;545341;545342;545343;545344;545345;545346;545347;545348;545349;545350;545351;545352;545353;545354;545355;545356;545357;545358;545359;545360;545361;545362;545363;545364;545365;545366;545367;545368;545369;545370;545371;545372;545373;545374;545375;545376;545377;545378;545379;545380;545381;545382;545383;545384;545385;545386;545387;545388;545389;571313;571314;571315;571316;571317;571318;571319;571320;571321;571322;571323;571324;571325;571326;571327;571328;571329;571330;571331;571332;571333;571334;571335;571336;571337;571338;571339;571340;571341;571342;571343;571344;571345;571346;571347;571348;571349;571350;571351;571352;571353;571354;571355;571356;571357;571358;571359;571360;571361;571362;571363;571364;571365;571366;571367;571368;571369;571370;571371;571372;571373;571374;571375;571376;571377;571378;571379;571380;571381;571382;571383;571384;571385;571386;571387;571388;571389;571390;571391;571392;571393;571394;571395;571396;571397;571398;571399;571400;571401;571402;571403;571404;571405;571406;571407;571408;571409;571410;571411;571412;571413;571414;571415;571416;607126;607127;607128;607129;607130;607131;607132;607133;607134;607135;607136;607137;607138;607139;607140;607141;607142;607143;607144;607145;607146;607147;607148;607149;607150;607151;607152;607153;607154;607155;607156;607157;607158;607159;607160;607161;607162;607163;644571;644572;644573;644574;644575;644576;644577;644578;644579;644580;644581;644582;644583;644584;644585;644586;644587;644588;644589;644590;644591;644592;644593;644594;644595;644596;644597;644598;644599;644600;644601;644602;644603;644604;644605;644606;644607;644608;644609;644610;644611;644612;644613;644614;644615;644616;644617;644618;644619;644620;644621;644622;644623;644624;644625;644626;644627;644628;644629;644630;644631;644632;644633;644634;644635;644636;644637;644638;644639;644640;644641;644642;644643;644644;644645;644646;644647;644648;644649;644650;644651;644652;644653;644654;677333;677334;677335;677336;677337;677338;677339;677340;677341;677342;677343;677344;677345;677346;677347;677348;677349;677350;677351;677352;677353;677354;677355;677356;677357;677358;677359;677360;677361;677362;677363;677364;677365;677366;677367;677368;677369;677370;677371;677372;677373;677374;677375;677376;677377;677378;677379;677380;677381;677382;677383;677384;677385;677386;677387;677388;677389;677390;677391;677392;677393;677394;677395;677396;677397;677398;677399;677400;677401;677402;677403;677404;677405;677406;677407;677408;677409;677410;677411;677412;677413;677414;677415;677416;677417;677418;677419;677420;677421;677422;677423;677424;677425;677426;677427;677428;677429;677430;677431;677432;677433;677434;677435;677436;677437;677438;677439;677440;677441;677442;677443;677444;677445;677446;677447;702015;702016;702017;702018;702019;702020;702021;702022;702023;702024;702025;702026;702027;702028;702029;702030;702031;702032;702033;702034;702035;702036;702037;702038;702039;702040;702041;702042;702043;702044;702045;702046;702047	58514;58515;58516;58517;58518;58519;58520;58521;58522;58523;58524;58525;58526;58527;58528;58529;58530;58531;58532;58533;58534;58535;58536;58537;58538;58539;58540;58541;58542;58543;58544;58545;58546;58547;58548;58549;58550;58551;58552;58553;58554;58555;58556;58557;58558;58559;58560;58561;58562;58563;58564;58565;58566;58567;58568;58569;58570;58571;58572;58573;58574;58575;58576;58577;58578;58579;58580;58581;58582;58583;58584;58585;58586;58587;58588;58589;85248;85249;85250;85251;85252;85253;86268;86269;86270;86271;86272;145244;145245;145246;145247;145248;145249;145250;145251;145252;145253;145254;145255;145256;145257;145258;145259;145260;145261;145262;145263;145264;145265;145266;145267;145268;145269;145270;145271;145272;145273;145274;145275;145276;145277;145278;145279;145280;145281;145282;145283;145284;145285;145286;145287;145288;145289;145290;145291;145292;145293;145294;145295;145296;145297;145298;145299;145300;145301;145302;173405;173406;173407;173408;173409;173410;173411;173412;173413;173414;173415;173416;173417;173418;173419;173420;173421;173422;173423;173424;173425;173426;173427;173428;173429;173430;173431;173432;173433;173434;173435;173436;173437;173438;173439;173440;173441;173442;173443;173444;173445;173446;173447;173448;173449;173450;173451;173452;173453;173454;173455;173456;173457;173458;173459;173460;173461;173462;173463;173464;173465;173466;173467;173468;173469;173470;173471;173472;173473;173474;173475;173476;173477;173478;173479;173480;173481;173482;173483;193169;193170;193171;193172;193173;193174;193175;193176;193177;193178;193179;193180;193181;193182;193183;193184;193185;193186;193187;193188;193189;193190;193191;193192;193193;193194;193195;193196;193197;193198;193199;193200;193201;193202;193203;193204;193205;193206;193207;193208;193209;193210;193211;193212;193213;193214;193215;193216;193217;193218;193219;193220;193221;193222;193223;193224;193225;193226;193227;193228;193229;193230;193231;193232;193233;193234;193235;221018;221019;221020;221021;232743;232744;232745;232746;232747;232748;232749;232750;232751;232752;232753;232754;232755;232756;232757;232758;232759;232760;232761;232762;232763;232764;232765;232766;232767;232768;232769;232770;232771;232772;232773;232774;232775;232776;232777;247268;247269;247270;247271;247272;247273;247274;247275;247276;247277;247278;247279;247280;247281;247282;247283;247284;247285;247286;247287;247288;247289;247290;247291;247292;247293;247294;247295;247296;247297;247298;247299;247300;247301;247302;247303;260472;260473;260474;260475;260476;260477;260478;260479;260480;260481;260482;260483;260484;260485;260486;260487;260488;260489;260490;260491;260492;260493;260494;260495;260496;260497;344794;344795;344796;344797;344798;344799;344800;344801;344802;344803;344804;344805;344806;344807;344808;344809;344810;344811;344812;344813;344814;344815;344816;347736;347737;347738;347739;347740;347741;347742;347743;347744;347745;347746;347747;347748;347749;347750;347751;347752;347753;347754;347755;347756;347757;347758;347759;347760;347761;347762;347763;347764;347765;347766;347767;347768;347769;347770;347771;347772;347773;347774;347775;347776;347777;347778;347779;347780;347781;347782;347783;347784;347785;347786;347787;347788;347789;347790;347791;347792;347793;347794;347795;347796;347797;347798;347799;347800;347801;347802;347803;347804;347805;347806;347807;347808;347809;347810;347811;347812;347813;362876;362877;362878;362879;362880;362881;362882;362883;475526;475527;475528;527080;527081;527082;527083;527084;527085;527086;527087;527088;527089;527090;527091;527092;527093;550094;550095;550096;550097;550098;550099;550100;550101;550102;550103;550104;550105;550106;550107;550108;550109;550110;550111;550112;550113;550114;550115;550116;550117;550118;550119;550120;550121;550122;550123;550124;550125;550126;550127;550128;550129;550130;550131;550132;550133;550134;550135;550136;550137;550138;550139;594433;594434;594435;594436;594437;594438;594439;594440;594441;594442;594443;594444;594445;594446;594447;594448;594449;594450;594451;594452;594453;594454;594455;594456;594457;594458;594459;594460;594461;594462;594463;594464;594465;594466;594467;594468;594469;594470;594471;594472;594473;594474;594475;594476;594477;594478;594479;594480;594481;594482;594483;594484;594485;594486;594487;594488;594489;594490;594491;594492;594493;594494;594495;594496;594497;594498;594499;594500;594501;594502;594503;594504;594505;594506;594507;594508;594509;594510;594511;594512;623415;623416;623417;623418;623419;623420;623421;623422;623423;623424;623425;623426;623427;623428;623429;623430;623431;623432;623433;623434;623435;623436;623437;623438;623439;623440;623441;623442;623443;623444;623445;623446;623447;623448;623449;623450;623451;623452;623453;623454;623455;623456;623457;623458;623459;623460;623461;623462;623463;623464;623465;623466;623467;623468;623469;623470;623471;623472;623473;623474;623475;623476;623477;623478;623479;623480;623481;623482;623483;623484;623485;623486;623487;623488;623489;623490;623491;623492;623493;623494;623495;623496;623497;623498;623499;623500;623501;623502;623503;623504;623505;623506;623507;623508;623509;623510;623511;623512;623513;623514;623515;623516;623517;623518;663877;663878;663879;663880;663881;663882;663883;663884;663885;663886;663887;663888;663889;663890;663891;663892;663893;663894;663895;663896;663897;663898;663899;663900;663901;663902;663903;663904;663905;663906;663907;663908;663909;663910;663911;663912;663913;663914;663915;663916;663917;663918;663919;663920;663921;663922;663923;708872;708873;708874;708875;708876;708877;708878;708879;708880;708881;708882;708883;708884;708885;708886;708887;708888;708889;708890;708891;708892;708893;708894;708895;708896;708897;708898;708899;708900;708901;708902;708903;708904;708905;708906;708907;708908;708909;708910;708911;708912;708913;708914;708915;708916;708917;708918;708919;708920;708921;708922;708923;708924;708925;708926;708927;708928;708929;708930;708931;708932;708933;708934;708935;708936;708937;708938;708939;708940;708941;708942;708943;708944;708945;708946;708947;708948;708949;708950;708951;708952;708953;708954;708955;708956;743996;743997;743998;743999;744000;744001;744002;744003;744004;744005;744006;744007;744008;744009;744010;744011;744012;744013;744014;744015;744016;744017;744018;744019;744020;744021;744022;744023;744024;744025;744026;744027;744028;744029;744030;744031;744032;744033;744034;744035;744036;744037;744038;744039;744040;744041;744042;744043;744044;744045;744046;744047;744048;744049;744050;744051;744052;744053;744054;744055;744056;744057;744058;744059;744060;744061;744062;744063;744064;744065;744066;744067;744068;744069;744070;744071;744072;744073;744074;744075;744076;744077;744078;744079;744080;744081;744082;744083;744084;744085;744086;744087;744088;744089;744090;744091;744092;744093;744094;744095;744096;744097;744098;744099;744100;744101;744102;744103;744104;744105;744106;744107;744108;744109;744110;744111;744112;744113;771114;771115;771116;771117;771118;771119;771120;771121;771122;771123;771124;771125;771126;771127;771128;771129;771130;771131;771132;771133;771134;771135;771136;771137;771138;771139;771140;771141;771142;771143;771144;771145;771146	58543;85248;86272;145289;145300;173414;193169;193216;221021;232760;247275;260476;260492;344814;347767;347802;362877;475527;527091;550097;594445;594478;623477;663879;708880;743996;744082;771114;771126	4965;4966	117;563
Q92692	Q92692	5	5	5	Nectin-2	PVRL2	sp|Q92692|NECT2_HUMAN Nectin-2 OS=Homo sapiens OX=9606 GN=NECTIN2 PE=1 SV=1	1	5	5	5	1	0	1	2	0	1	0	1	0	1	0	0	1	2	1	2	2	1	2	2	2	1	1	0	1	1	0	0	0	0	1	2	0	0	0	2	1	0	1	2	0	1	0	1	0	1	0	0	1	2	1	2	2	1	2	2	2	1	1	0	1	1	0	0	0	0	1	2	0	0	0	2	1	0	1	2	0	1	0	1	0	1	0	0	1	2	1	2	2	1	2	2	2	1	1	0	1	1	0	0	0	0	1	2	0	0	0	2	9.9	9.9	9.9	57.741	538	538	3.41			22	15			0	9.6023	1.5	0	1.5	3	0	1.5	0	1.5	0	1.5	0	0	1.5	3	1.5	3	3	1.5	3	3.3	3	3.5	1.5	0	1.5	1.5	0	0	0	0	1.5	5	0	0	0	3	117320000	0	0	5449100	3164800	0	2302500	0	1348600	0	2938600	0	0	1392900	10724000	4181900	8431300	9279500	8067100	4592400	5480200	1238800	3545900	9408800	0	7721900	6962100	0	0	0	0	4096700	7304500	0	0	0	9692300	5332900	0	0	247680	143860	0	104660	0	61300	0	133570	0	0	63315	487470	190090	383240	421790	366690	208740	249100	56310	161180	427670	0	350990	316460	0	0	0	0	186210	332020	0	0	0	440560	0	0	0	5626400	0	0	0	0	0	0	0	0	0	8058000	0	8192600	8036000	0	9628100	0	6659000	0	0	0	0	0	0	0	0	0	0	0	0	0	0	8013000	1	0	1	2	0	1	0	1	0	1	0	0	1	3	1	2	3	2	2	3	2	1	2	0	1	1	0	0	0	0	1	2	0	0	0	3	37				2477	910;10119;32631;34368;35850	True;True;True;True;True	932;10495;33850;35644;37171	19100;19101;19102;19103;19104;19105;19106;19107;19108;19109;194826;194827;194828;194829;194830;194831;194832;194833;194834;194835;194836;194837;194838;194839;194840;194841;194842;194843;194844;194845;194846;194847;626709;626710;661329;661330;690720	20267;20268;20269;20270;20271;20272;20273;20274;20275;20276;208984;208985;208986;208987;208988;208989;208990;208991;208992;208993;208994;208995;208996;208997;208998;208999;209000;209001;209002;209003;209004;209005;689835;689836;726707;726708;758559	20273;208996;689836;726708;758559
Q92733	Q92733	9	9	9	Proline-rich protein PRCC	PRCC	sp|Q92733|PRCC_HUMAN Proline-rich protein PRCC OS=Homo sapiens OX=9606 GN=PRCC PE=1 SV=1	1	9	9	9	2	2	3	2	2	2	3	2	2	3	2	2	2	4	3	3	5	7	2	6	1	4	5	1	1	3	1	0	1	1	1	1	2	1	1	5	2	2	3	2	2	2	3	2	2	3	2	2	2	4	3	3	5	7	2	6	1	4	5	1	1	3	1	0	1	1	1	1	2	1	1	5	2	2	3	2	2	2	3	2	2	3	2	2	2	4	3	3	5	7	2	6	1	4	5	1	1	3	1	0	1	1	1	1	2	1	1	5	31	31	31	52.417	491	491	3.83			38	80	15		0	112.4	5.9	5.9	8.6	5.9	5.9	5.9	8.8	5.9	5.9	8.8	6.9	5.9	5.9	12.6	7.7	8.1	11	19.8	5.9	15.1	4.3	16.7	11	4.3	4.3	8.1	4.3	0	4.3	4.3	4.3	4.3	5.9	4.3	4.3	11	916680000	9938100	3651200	49543000	23571000	4489200	10004000	32688000	17856000	14932000	27406000	30116000	8150500	5377900	50531000	27918000	34715000	67653000	203670000	18869000	58373000	1314400	29971000	45489000	1541500	5909400	33233000	1042200	0	5476600	4378900	1937600	4311400	13054000	3568800	3695400	62305000	57293000	621130	228200	3096500	1473200	280580	625220	2043000	1116000	933260	1712900	1882300	509410	336120	3158200	1744900	2169700	4228300	12729000	1179300	3648300	82152	1873200	2843000	96343	369340	2077100	65139	0	342290	273680	121100	269460	815900	223050	230970	3894100	49005000	26566000	35027000	34429000	15322000	23008000	57230000	44383000	44526000	41824000	90789000	22572000	39921000	54900000	33674000	36732000	69889000	95537000	31403000	55895000	0	41110000	55822000	0	0	25155000	0	0	0	0	0	0	28990000	0	0	58447000	3	2	3	4	2	2	4	3	5	6	1	2	2	7	6	6	9	11	4	10	1	10	6	1	2	3	1	0	2	1	1	2	2	1	1	7	133				2478	887;6456;10548;11899;12141;16607;26146;30426;31502	True;True;True;True;True;True;True;True;True	909;6712;10943;12325;12574;17178;27172;31577;32685	18818;18819;128535;128536;128537;128538;128539;128540;203252;203253;203254;203255;203256;203257;203258;228404;233918;233919;233920;233921;233922;233923;233924;233925;233926;233927;233928;233929;316109;316110;316111;316112;490481;490482;490483;490484;490485;490486;490487;490488;490489;490490;490491;490492;490493;490494;490495;490496;490497;490498;490499;490500;490501;490502;490503;490504;490505;490506;490507;490508;490509;490510;490511;490512;490513;490514;490515;490516;490517;490518;490519;578167;578168;578169;578170;598030;598031;598032;598033;598034;598035;598036;598037;598038;598039;598040;598041;598042;598043;598044;598045;598046;598047;598048;598049;598050;598051;598052;598053;598054;598055;598056;598057;598058;598059;598060;598061;598062;598063;598064;598065;598066;598067;598068;598069;598070;598071;598072;598073;598074;598075;598076;598077;598078;598079;598080;598081;598082;598083;598084;598085;598086;598087	19975;19976;19977;19978;137234;137235;137236;137237;137238;137239;218017;218018;218019;218020;218021;218022;218023;245138;251039;251040;251041;251042;251043;251044;251045;251046;251047;251048;251049;251050;342057;342058;342059;342060;535444;535445;535446;535447;535448;535449;535450;535451;535452;535453;535454;535455;535456;535457;535458;535459;535460;535461;535462;535463;535464;535465;535466;535467;535468;535469;535470;535471;535472;535473;535474;535475;535476;535477;535478;535479;535480;535481;535482;631059;631060;631061;631062;653133;653134;653135;653136;653137;653138;653139;653140;653141;653142;653143;653144;653145;653146;653147;653148;653149;653150;653151;653152;653153;653154;653155;653156;653157;653158;653159;653160;653161;653162;653163;653164;653165;653166;653167;653168;653169;653170;653171;653172;653173;653174;653175;653176;653177;653178;653179;653180;653181;653182;653183;653184;653185;653186;653187;653188;653189;653190;653191	19978;137237;218019;245138;251050;342059;535448;631061;653159	4967	426
Q92747	Q92747	2	2	2	Actin-related protein 2/3 complex subunit 1A	ARPC1A	sp|Q92747|ARC1A_HUMAN Actin-related protein 2/3 complex subunit 1A OS=Homo sapiens OX=9606 GN=ARPC1A PE=1 SV=2	1	2	2	2	0	0	1	0	0	0	0	0	0	0	0	0	1	1	2	0	1	0	0	0	0	0	0	0	0	1	0	1	0	0	0	1	0	0	1	1	0	0	1	0	0	0	0	0	0	0	0	0	1	1	2	0	1	0	0	0	0	0	0	0	0	1	0	1	0	0	0	1	0	0	1	1	0	0	1	0	0	0	0	0	0	0	0	0	1	1	2	0	1	0	0	0	0	0	0	0	0	1	0	1	0	0	0	1	0	0	1	1	4.3	4.3	4.3	41.569	370	370	5					11		0.0074234	3.8766	0	0	2.2	0	0	0	0	0	0	0	0	0	2.2	2.2	4.3	0	2.2	0	0	0	0	0	0	0	0	2.2	0	2.2	0	0	0	2.2	0	0	2.2	2.2	39787000	0	0	3734800	0	0	0	0	0	0	0	0	0	0	0	8080000	0	4949000	0	0	0	0	0	0	0	0	5000300	0	4013600	0	0	0	4685500	0	0	9324200	0	1894600	0	0	177850	0	0	0	0	0	0	0	0	0	0	0	384760	0	235670	0	0	0	0	0	0	0	0	238110	0	191120	0	0	0	223120	0	0	444010	0	0	0	0	0	0	0	0	0	0	0	0	0	0	0	21718000	0	0	0	0	0	0	0	0	0	0	0	0	0	0	0	0	0	0	0	0	0	0	0	1	0	0	0	0	0	0	0	0	0	1	1	2	0	1	0	0	0	0	0	0	0	0	1	0	1	0	0	0	1	0	0	1	1	11				2479	9068;29378	True;True	9412;30489	173470;173471;173472;173473;173474;173475;173476;173477;173478;173479;556802	184688;184689;184690;184691;184692;184693;184694;184695;184696;184697;607655	184694;607655
Q92764;CON__Q92764	Q92764;CON__Q92764	17;16	12;11	5;5	Keratin, type I cuticular Ha5	KRT35	sp|Q92764|KRT35_HUMAN Keratin, type I cuticular Ha5 OS=Homo sapiens OX=9606 GN=KRT35 PE=1 SV=5;	2	17	12	5	1	1	2	1	14	3	1	2	1	1	2	3	9	1	10	3	2	1	1	1	1	1	2	2	4	2	1	1	1	5	2	1	1	1	1	2	0	0	1	0	9	2	0	1	0	0	1	2	5	0	6	1	1	0	0	0	0	0	1	0	1	1	0	0	0	3	0	0	0	0	0	1	0	0	0	0	5	1	0	0	0	0	0	1	2	0	2	0	0	0	0	0	0	0	0	0	0	0	0	0	0	1	0	0	0	0	0	0	31.9	22.9	8.6	50.36	455	455;425	3.97	12		6	18	12	14	0	106.29	1.5	1.5	3.5	1.5	26.4	5.5	1.5	3.5	1.5	1.5	3.5	7.7	17.8	1.5	23.5	5.5	3.5	1.5	1.5	1.5	1.5	1.5	3.5	4.2	8.1	3.5	1.5	1.5	1.5	10.3	4.2	1.5	1.5	1.5	1.5	3.5	1037700000	0	0	1014500	0	305610000	5945900	0	433240	0	0	461950	7024800	165620000	0	496200000	513730	962540	0	0	0	0	0	437460	0	975640	6257200	0	0	0	44912000	0	0	0	0	0	1358600	35784000	0	0	34981	0	10538000	205030	0	14939	0	0	15929	242240	5711200	0	17110000	17715	33191	0	0	0	0	0	15085	0	33643	215760	0	0	0	1548700	0	0	0	0	0	46847	0	0	0	0	1557400000	47049000	0	0	0	0	0	0	479640000	0	328000000	0	0	0	0	0	0	0	0	0	0	0	0	0	0	109190000	0	0	0	0	0	0	0	0	1	0	28	4	0	1	0	0	1	2	8	0	9	1	1	0	0	0	0	0	1	0	1	1	0	0	0	5	0	0	0	0	0	1	65			+	2480	2760;3829;8524;11550;16888;17577;19622;19823;21195;22994;25035;25185;26471;30381;30382;30557;35716	False;True;True;True;False;False;True;True;True;True;True;False;False;True;True;True;True	2870;3971;8850;8851;11962;17461;18165;20282;20489;21892;23915;26040;26191;27510;31531;31532;31709;37030	55509;55510;78705;78706;78707;78708;78709;78710;163267;163268;163269;163270;163271;163272;163273;163274;163275;163276;163277;163278;163279;163280;163281;221505;321105;321106;321107;321108;321109;321110;321111;321112;321113;321114;321115;321116;321117;321118;321119;321120;321121;321122;321123;321124;321125;321126;321127;321128;321129;321130;321131;321132;321133;321134;321135;321136;321137;321138;321139;321140;321141;321142;321143;321144;321145;321146;321147;321148;321149;321150;321151;321152;321153;321154;321155;321156;321157;321158;321159;321160;321161;321162;321163;321164;321165;321166;321167;321168;321169;321170;321171;321172;321173;321174;321175;321176;321177;321178;321179;321180;321181;321182;321183;321184;321185;321186;321187;321188;321189;321190;321191;321192;321193;321194;321195;321196;321197;321198;321199;321200;321201;321202;321203;321204;321205;321206;321207;321208;321209;321210;321211;321212;321213;321214;321215;321216;321217;321218;321219;321220;321221;321222;321223;321224;321225;321226;321227;321228;321229;321230;321231;321232;321233;321234;321235;321236;321237;321238;321239;321240;321241;321242;321243;321244;321245;321246;321247;321248;321249;321250;321251;321252;321253;321254;321255;321256;321257;321258;321259;321260;321261;321262;321263;321264;321265;321266;321267;321268;321269;321270;321271;321272;321273;321274;321275;321276;321277;321278;321279;321280;332772;332773;332774;332775;332776;332777;332778;332779;332780;332781;369538;369539;373073;401280;401281;401282;401283;401284;401285;401286;401287;401288;401289;401290;401291;401292;401293;440287;440288;440289;440290;440291;440292;440293;440294;440295;474285;474286;474287;474288;475799;475800;475801;475802;475803;475804;475805;475806;475807;475808;475809;497863;497864;497865;497866;497867;577333;577334;577335;580827;580828;580829;580830;580831;580832;688061	58668;58669;83443;83444;83445;83446;83447;83448;83449;174097;174098;174099;174100;174101;174102;174103;174104;174105;174106;174107;174108;174109;174110;174111;237958;348606;348607;348608;348609;348610;348611;348612;348613;348614;348615;348616;348617;348618;348619;348620;348621;348622;348623;348624;348625;348626;348627;348628;348629;348630;348631;348632;348633;348634;348635;348636;348637;348638;348639;348640;348641;348642;348643;348644;348645;348646;348647;348648;348649;348650;348651;348652;348653;348654;348655;348656;348657;348658;348659;348660;348661;348662;348663;348664;348665;348666;348667;348668;348669;348670;348671;348672;348673;348674;348675;348676;348677;348678;348679;348680;348681;348682;348683;348684;348685;348686;348687;348688;348689;348690;348691;348692;348693;348694;348695;348696;348697;348698;348699;348700;348701;348702;348703;348704;348705;348706;348707;348708;348709;348710;348711;348712;348713;348714;348715;348716;348717;348718;348719;348720;348721;348722;348723;348724;348725;348726;348727;348728;348729;348730;348731;348732;348733;348734;348735;348736;348737;348738;348739;348740;348741;348742;348743;348744;348745;348746;348747;348748;348749;348750;348751;348752;348753;348754;348755;348756;348757;348758;348759;348760;348761;348762;348763;348764;348765;348766;348767;348768;348769;348770;348771;348772;348773;348774;348775;348776;348777;348778;348779;348780;348781;348782;348783;348784;348785;348786;348787;348788;348789;348790;348791;348792;348793;348794;348795;348796;348797;348798;348799;348800;348801;348802;348803;348804;348805;348806;348807;348808;348809;348810;348811;348812;348813;360918;360919;360920;360921;360922;360923;360924;360925;360926;360927;360928;360929;401550;401551;405575;438293;438294;438295;438296;438297;438298;438299;438300;438301;438302;438303;438304;438305;438306;438307;438308;438309;480709;480710;480711;480712;480713;480714;480715;480716;480717;517189;517190;517191;517192;518761;518762;518763;518764;518765;518766;518767;518768;518769;518770;518771;543362;543363;543364;543365;543366;543367;543368;543369;630001;630002;630003;634091;634092;634093;634094;634095;634096;755825	58669;83445;174111;237958;348726;360924;401550;405575;438304;480711;517192;518765;543365;630001;630003;634093;755825	165	101
Q92766	Q92766	3	3	3	Ras-responsive element-binding protein 1	RREB1	sp|Q92766|RREB1_HUMAN Ras-responsive element-binding protein 1 OS=Homo sapiens OX=9606 GN=RREB1 PE=1 SV=3	1	3	3	3	0	0	0	0	0	0	0	0	0	1	0	0	0	0	1	0	0	1	0	0	0	0	0	0	0	0	0	0	0	0	0	0	0	0	0	0	0	0	0	0	0	0	0	0	0	1	0	0	0	0	1	0	0	1	0	0	0	0	0	0	0	0	0	0	0	0	0	0	0	0	0	0	0	0	0	0	0	0	0	0	0	1	0	0	0	0	1	0	0	1	0	0	0	0	0	0	0	0	0	0	0	0	0	0	0	0	0	0	2.1	2.1	2.1	181.42	1687	1687	1.67	1	2					0.0023649	5.1301	0	0	0	0	0	0	0	0	0	0.8	0	0	0	0	0.7	0	0	0.6	0	0	0	0	0	0	0	0	0	0	0	0	0	0	0	0	0	0	1520700	0	0	0	0	0	0	0	0	0	985080	0	0	0	0	0	0	0	535640	0	0	0	0	0	0	0	0	0	0	0	0	0	0	0	0	0	0	20009	0	0	0	0	0	0	0	0	0	12962	0	0	0	0	0	0	0	7047.9	0	0	0	0	0	0	0	0	0	0	0	0	0	0	0	0	0	0	0	0	0	0	0	0	0	0	0	714710	0	0	0	0	0	0	0	0	0	0	0	0	0	0	0	0	0	0	0	0	0	0	0	0	0	0	0	0	0	0	0	0	0	0	0	1	0	0	0	0	1	0	0	1	0	0	0	0	0	0	0	0	0	0	0	0	0	0	0	0	0	0	3				2481	429;840;22476	True;True;True	440;861;23371	8994;17953;428531	9339;19089;467328	9339;19089;467328
Q92769	Q92769	5	5	2	Histone deacetylase 2	HDAC2	sp|Q92769|HDAC2_HUMAN Histone deacetylase 2 OS=Homo sapiens OX=9606 GN=HDAC2 PE=1 SV=2	1	5	5	2	1	0	2	2	0	0	2	1	1	2	0	1	1	2	4	1	3	3	2	2	1	2	2	0	1	1	1	0	1	1	0	1	0	0	0	2	1	0	2	2	0	0	2	1	1	2	0	1	1	2	4	1	3	3	2	2	1	2	2	0	1	1	1	0	1	1	0	1	0	0	0	2	0	0	0	0	0	0	0	0	0	0	0	0	0	0	1	0	1	2	0	0	0	0	0	0	0	0	0	0	0	0	0	0	0	0	0	0	11.9	11.9	5.3	55.364	488	488	4.02			4	38	5		0	13.038	2.5	0	4.9	4.9	0	0	4.9	2.5	2.5	4.9	0	2.5	2.5	4.9	10.2	2.5	6.6	7.8	4.9	4.9	2.5	4.9	4.9	0	2.5	2.5	2.5	0	2.5	2.5	0	2.5	0	0	0	4.9	154710000	520780	0	6698200	1903100	0	0	1810400	2399600	942810	1619000	0	4534000	1283000	16869000	23316000	2124200	13212000	16453000	5177200	8891300	0	6409100	8788000	0	2549600	6362000	2879000	0	3096600	671520	0	2526700	0	0	0	13675000	7735600	26039	0	334910	95153	0	0	90519	119980	47141	80949	0	226700	64152	843450	1165800	106210	660620	822650	258860	444570	0	320460	439400	0	127480	318100	143950	0	154830	33576	0	126330	0	0	0	683760	0	0	8070900	0	0	0	4181200	0	0	0	0	0	0	19777000	25077000	0	12983000	7025800	10707000	0	0	10726000	10548000	0	0	0	0	0	0	0	0	0	0	0	0	14863000	1	0	2	2	0	0	2	1	1	2	0	1	1	2	5	1	6	3	2	3	1	2	2	0	1	1	1	0	1	1	0	1	0	0	0	2	48				2482	4216;27317;33928;35773;35863	True;True;True;True;True	4367;28385;35190;37091;37185	85087;85088;514729;514730;514731;514732;514733;514734;514735;514736;514737;514738;514739;514740;514741;514742;514743;514744;514745;514746;514747;514748;514749;653456;688875;688876;688877;688878;688879;688880;688881;688882;688883;688884;688885;688886;688887;688888;688889;688890;688891;688892;688893;688894;688895;690792;690793	90430;90431;561518;561519;561520;561521;561522;561523;561524;561525;561526;561527;561528;561529;561530;561531;561532;561533;561534;561535;561536;561537;561538;561539;718187;756646;756647;756648;756649;756650;756651;756652;756653;756654;756655;756656;756657;756658;756659;756660;756661;756662;756663;756664;756665;756666;758632;758633	90430;561533;718187;756653;758633	3196	85
Q92783	Q92783	15	13	13	Signal transducing adapter molecule 1	STAM	sp|Q92783|STAM1_HUMAN Signal transducing adapter molecule 1 OS=Homo sapiens OX=9606 GN=STAM PE=1 SV=3	1	15	13	13	2	2	6	6	3	4	6	2	2	4	4	3	3	8	7	5	8	8	7	8	4	10	8	4	5	6	3	2	3	4	4	8	3	6	4	7	1	1	5	5	2	3	5	1	1	3	3	2	2	7	6	4	7	7	6	7	3	8	7	3	4	5	2	2	3	4	3	7	2	6	3	6	1	1	5	5	2	3	5	1	1	3	3	2	2	7	6	4	7	7	6	7	3	8	7	3	4	5	2	2	3	4	3	7	2	6	3	6	38	34.4	34.4	59.179	540	540	4			84	115	51	16	0	294.86	4.8	4.8	13.1	14.8	6.7	10	14.8	4.8	4.8	8.9	9.6	8.1	6.7	20	15.4	12.6	17.8	20.2	17.8	17.8	9.3	27.6	17.8	9.3	11.5	14.8	6.7	4.8	7.8	9.6	9.3	22.4	6.7	15.9	10.7	15.7	1780300000	4300900	4310600	55136000	58457000	6623200	24420000	32623000	10519000	8632500	33845000	9100200	10845000	16207000	93658000	90417000	49974000	64183000	142770000	43214000	79796000	8385600	52734000	77547000	38226000	108660000	94757000	12460000	12500000	59607000	77418000	58939000	108260000	31884000	64367000	45899000	89610000	89014000	215040	215530	2756800	2922800	331160	1221000	1631100	525950	431620	1692200	455010	542260	810350	4682900	4520800	2498700	3209200	7138700	2160700	3989800	419280	2636700	3877400	1911300	5432800	4737800	622980	624980	2980400	3870900	2947000	5413200	1594200	3218400	2295000	4480500	0	0	58697000	70909000	27416000	55966000	53773000	0	0	50623000	51815000	29160000	132280000	101190000	82951000	58033000	51057000	81677000	62656000	88837000	70171000	111900000	88682000	56061000	61391000	75587000	0	50843000	55283000	65564000	60308000	81176000	0	70385000	62828000	85149000	3	1	7	10	3	4	9	2	2	8	4	3	3	15	14	8	13	17	11	15	4	12	11	6	11	10	2	2	6	7	6	13	4	8	4	12	270				2483	1171;1416;1573;2948;4066;5096;8041;10804;13336;14042;22748;23285;24432;25309;33878	True;True;True;True;True;True;True;True;False;False;True;True;True;True;True	1200;1455;1621;3062;4215;5303;8357;11203;13796;14523;23663;24217;25414;25415;26317;35131;35132	23623;23624;29174;32788;32789;32790;32791;32792;32793;32794;59261;82447;82448;82449;82450;82451;82452;82453;82454;82455;82456;82457;82458;82459;82460;82461;82462;82463;82464;82465;82466;82467;82468;82469;82470;82471;82472;82473;82474;82475;82476;82477;82478;82479;100655;100656;100657;100658;100659;100660;100661;100662;100663;100664;100665;100666;100667;100668;100669;100670;100671;100672;100673;100674;100675;100676;100677;100678;100679;100680;100681;100682;100683;100684;100685;100686;100687;100688;100689;100690;100691;100692;100693;100694;100695;100696;100697;100698;100699;100700;100701;100702;100703;100704;100705;100706;100707;100708;100709;100710;100711;100712;100713;100714;100715;100716;100717;100718;100719;100720;100721;100722;100723;100724;100725;100726;100727;100728;100729;100730;100731;100732;100733;100734;100735;100736;100737;100738;100739;100740;100741;100742;155467;155468;155469;155470;155471;155472;155473;155474;155475;155476;155477;155478;155479;155480;155481;155482;155483;155484;155485;155486;155487;155488;155489;155490;155491;155492;155493;206954;255412;255413;255414;255415;255416;255417;255418;255419;255420;255421;255422;255423;255424;255425;255426;255427;255428;255429;255430;255431;255432;255433;255434;255435;255436;255437;255438;255439;255440;255441;255442;255443;255444;255445;255446;255447;255448;255449;255450;255451;255452;255453;255454;255455;255456;255457;255458;255459;255460;255461;255462;255463;255464;255465;255466;255467;255468;255469;255470;255471;255472;255473;255474;269758;434626;434627;434628;434629;445412;445413;445414;445415;445416;445417;466263;466264;466265;466266;466267;466268;466269;466270;466271;466272;466273;466274;466275;466276;466277;466278;466279;466280;466281;466282;466283;466284;466285;466286;466287;466288;466289;466290;466291;466292;466293;466294;466295;466296;466297;466298;466299;466300;466301;466302;466303;466304;466305;477289;477290;652409;652410;652411;652412;652413;652414;652415;652416;652417;652418;652419;652420;652421;652422;652423;652424;652425;652426;652427;652428;652429;652430;652431;652432;652433;652434;652435;652436;652437;652438;652439;652440;652441;652442;652443;652444;652445;652446;652447;652448;652449;652450;652451;652452;652453;652454;652455;652456;652457;652458;652459	24998;24999;30742;34679;34680;34681;34682;34683;34684;34685;62648;87348;87349;87350;87351;87352;87353;87354;87355;87356;87357;87358;87359;87360;87361;87362;87363;87364;87365;87366;87367;87368;87369;87370;87371;87372;87373;87374;87375;87376;87377;87378;87379;87380;87381;107194;107195;107196;107197;107198;107199;107200;107201;107202;107203;107204;107205;107206;107207;107208;107209;107210;107211;107212;107213;107214;107215;107216;107217;107218;107219;107220;107221;107222;107223;107224;107225;107226;107227;107228;107229;107230;107231;107232;107233;107234;107235;107236;107237;107238;107239;107240;107241;107242;107243;107244;107245;107246;107247;107248;107249;107250;107251;107252;107253;107254;107255;107256;107257;107258;107259;107260;107261;107262;107263;107264;107265;107266;107267;107268;107269;107270;107271;107272;107273;107274;107275;107276;107277;107278;107279;107280;107281;107282;166054;166055;166056;166057;166058;166059;166060;166061;166062;166063;166064;166065;166066;166067;166068;166069;166070;166071;166072;166073;166074;166075;166076;166077;166078;166079;166080;166081;222072;276048;276049;276050;276051;276052;276053;276054;276055;276056;276057;276058;276059;276060;276061;276062;276063;276064;276065;276066;276067;276068;276069;276070;276071;276072;276073;276074;276075;276076;276077;276078;276079;276080;276081;276082;276083;276084;276085;276086;276087;276088;276089;276090;276091;276092;276093;276094;276095;276096;276097;276098;276099;276100;276101;276102;276103;276104;276105;276106;276107;276108;276109;276110;276111;291518;474688;474689;474690;474691;474692;486315;486316;486317;486318;486319;486320;508792;508793;508794;508795;508796;508797;508798;508799;508800;508801;508802;508803;508804;508805;508806;508807;508808;508809;508810;508811;508812;508813;508814;508815;508816;508817;508818;508819;508820;508821;508822;508823;508824;508825;508826;508827;508828;508829;508830;508831;508832;508833;508834;508835;520305;520306;717122;717123;717124;717125;717126;717127;717128;717129;717130;717131;717132;717133;717134;717135;717136;717137;717138;717139;717140;717141;717142;717143;717144;717145;717146;717147;717148;717149;717150;717151;717152;717153;717154;717155;717156;717157;717158;717159;717160;717161;717162;717163;717164;717165;717166;717167;717168;717169;717170;717171;717172	24998;30742;34684;62648;87350;107227;166070;222072;276096;291518;474690;486316;508801;520306;717144	4968;4969;4970	131;274;365
Q92793	Q92793	7	3	3	CREB-binding protein	CREBBP	sp|Q92793|CBP_HUMAN CREB-binding protein OS=Homo sapiens OX=9606 GN=CREBBP PE=1 SV=3	1	7	3	3	0	1	3	0	1	1	1	0	0	1	1	1	0	3	3	3	3	2	2	3	1	0	4	0	1	2	0	0	2	0	1	3	0	0	0	4	0	1	1	0	1	1	0	0	0	0	1	0	0	2	2	2	2	1	1	1	0	0	2	0	1	1	0	0	2	0	1	2	0	0	0	2	0	1	1	0	1	1	0	0	0	0	1	0	0	2	2	2	2	1	1	1	0	0	2	0	1	1	0	0	2	0	1	2	0	0	0	2	3.6	1.9	1.9	265.35	2442	2442	1.19	25	6					0	9.132	0	0.6	1.3	0	0.8	0.6	0.3	0	0	0.3	0.6	0.3	0	1.6	1.7	1.7	1.7	0.9	0.9	1.5	0.3	0	2.1	0	0.6	0.9	0	0	1.4	0	0.6	1.7	0	0	0	2.1	35269000	0	469210	614730	0	415320	806430	0	0	0	0	269720	0	0	1984700	3885500	1751800	2854200	1304900	1329700	803750	0	0	2074900	0	1989800	1431300	0	0	2242500	0	797670	5587700	0	0	0	4654900	446440	0	5939.4	7781.3	0	5257.3	10208	0	0	0	0	3414.2	0	0	25123	49184	22175	36129	16518	16831	10174	0	0	26265	0	25187	18118	0	0	28386	0	10097	70730	0	0	0	58923	0	0	0	0	0	0	0	0	0	0	0	0	0	0	3177700	1695600	2343900	0	0	0	0	0	1913300	0	0	0	0	0	2016300	0	0	2202600	0	0	0	1833200	0	1	1	0	1	1	0	0	0	0	1	0	0	2	3	2	3	1	1	1	0	0	2	0	1	1	0	0	2	0	1	2	0	0	0	4	31				2484	862;3791;10171;12855;21114;24712;30066	True;False;True;False;False;False;True	884;3931;10547;13302;21808;25708;31208	18312;77399;77400;77401;77402;77403;77404;77405;77406;77407;77408;77409;77410;77411;77412;77413;77414;77415;77416;77417;77418;77419;77420;77421;77422;77423;77424;77425;77426;195366;195367;195368;195369;195370;195371;195372;195373;195374;195375;195376;195377;195378;195379;195380;195381;195382;195383;195384;246339;399697;469824;469825;571643;571644;571645;571646;571647;571648;571649;571650;571651;571652;571653	19454;81999;82000;82001;82002;82003;82004;82005;82006;82007;82008;82009;82010;82011;82012;82013;82014;82015;82016;82017;82018;82019;82020;82021;82022;82023;82024;82025;82026;209531;209532;209533;209534;209535;209536;209537;209538;209539;209540;209541;209542;209543;209544;209545;209546;209547;209548;209549;264923;436558;512428;512429;623794;623795;623796;623797;623798;623799;623800;623801;623802;623803;623804	19454;82005;209540;264923;436558;512428;623795	4971	1385
Q92797	Q92797	6	6	6	Symplekin	SYMPK	sp|Q92797|SYMPK_HUMAN Symplekin OS=Homo sapiens OX=9606 GN=SYMPK PE=1 SV=2	1	6	6	6	0	0	0	0	0	1	1	0	0	0	0	0	0	2	2	0	1	0	0	2	0	0	2	0	0	1	0	0	1	0	0	0	0	0	0	2	0	0	0	0	0	1	1	0	0	0	0	0	0	2	2	0	1	0	0	2	0	0	2	0	0	1	0	0	1	0	0	0	0	0	0	2	0	0	0	0	0	1	1	0	0	0	0	0	0	2	2	0	1	0	0	2	0	0	2	0	0	1	0	0	1	0	0	0	0	0	0	2	6.6	6.6	6.6	141.15	1274	1274	2.2		14			1		0	17.756	0	0	0	0	0	0.6	0.5	0	0	0	0	0	0	2	3.3	0	0.7	0	0	2	0	0	2	0	0	0.9	0	0	2.6	0	0	0	0	0	0	1.8	30967000	0	0	0	0	0	0	1234300	0	0	0	0	0	0	5497900	4016600	0	2782900	0	0	4367900	0	0	3764900	0	0	4301800	0	0	1410100	0	0	0	0	0	0	3591000	448800	0	0	0	0	0	0	17888	0	0	0	0	0	0	79680	58212	0	40331	0	0	63302	0	0	54563	0	0	62345	0	0	20436	0	0	0	0	0	0	52044	0	0	0	0	0	0	0	0	0	0	0	0	0	6320100	0	0	0	0	0	3212800	0	0	3232100	0	0	0	0	0	0	0	0	0	0	0	0	0	0	0	0	0	0	1	1	0	0	0	0	0	0	2	2	0	1	0	0	2	0	0	2	0	0	1	0	0	1	0	0	0	0	0	0	2	15				2485	2875;6140;21393;32012;33184;34963	True;True;True;True;True;True	2987;6382;22099;33214;34416;36251	57629;120777;120778;405215;610696;610697;610698;610699;610700;638716;638717;672315;672316;672317;672318	60914;128629;128630;442782;667821;667822;667823;667824;667825;702556;702557;738368;738369;738370;738371	60914;128629;442782;667825;702556;738369
Q92817;A8MZ36	Q92817	6;1	6;1	6;1	Envoplakin	EVPL	sp|Q92817|EVPL_HUMAN Envoplakin OS=Homo sapiens OX=9606 GN=EVPL PE=1 SV=3	2	6	6	6	0	0	0	0	0	0	0	0	0	0	0	0	0	0	1	0	0	0	0	0	0	0	0	0	0	0	0	0	3	0	0	1	0	1	0	0	0	0	0	0	0	0	0	0	0	0	0	0	0	0	1	0	0	0	0	0	0	0	0	0	0	0	0	0	3	0	0	1	0	1	0	0	0	0	0	0	0	0	0	0	0	0	0	0	0	0	1	0	0	0	0	0	0	0	0	0	0	0	0	0	3	0	0	1	0	1	0	0	4	4	4	231.6	2033	2033;301	2.83	1	2		3			0	12.621	0	0	0	0	0	0	0	0	0	0	0	0	0	0	0.9	0	0	0	0	0	0	0	0	0	0	0	0	0	2.1	0	0	0.4	0	0.6	0	0	46334000	0	0	0	0	0	0	0	0	0	0	0	0	0	0	2377900	0	0	0	0	0	0	0	0	0	0	0	0	0	9592200	0	0	33218000	0	1145300	0	0	406440	0	0	0	0	0	0	0	0	0	0	0	0	0	0	20859	0	0	0	0	0	0	0	0	0	0	0	0	0	84142	0	0	291390	0	10047	0	0	0	0	0	0	0	0	0	0	0	0	0	0	0	0	0	0	0	0	0	0	0	0	0	0	0	0	0	0	9968600	0	0	0	0	0	0	0	0	0	0	0	0	0	0	0	0	0	0	0	0	0	1	0	0	0	0	0	0	0	0	0	0	0	0	0	3	0	0	1	0	0	0	0	5				2486	136;4643;19588;25624;25683;32225	True;True;True;True;True;True	140;4804;20248;26638;26697;33435	3158;93001;369057;483176;483674;615104	3291;98914;401060;526696;527282;672519	3291;98914;401060;526696;527282;672519
Q92820	Q92820	4	4	4	Gamma-glutamyl hydrolase	GGH	sp|Q92820|GGH_HUMAN Gamma-glutamyl hydrolase OS=Homo sapiens OX=9606 GN=GGH PE=1 SV=2	1	4	4	4	0	0	0	0	0	0	0	0	0	0	0	0	0	4	0	0	0	0	0	0	0	0	0	0	0	0	0	0	1	0	0	0	0	2	1	0	0	0	0	0	0	0	0	0	0	0	0	0	0	4	0	0	0	0	0	0	0	0	0	0	0	0	0	0	1	0	0	0	0	2	1	0	0	0	0	0	0	0	0	0	0	0	0	0	0	4	0	0	0	0	0	0	0	0	0	0	0	0	0	0	1	0	0	0	0	2	1	0	15.7	15.7	15.7	35.964	318	318	4			4		4		0	8.7069	0	0	0	0	0	0	0	0	0	0	0	0	0	15.7	0	0	0	0	0	0	0	0	0	0	0	0	0	0	2.8	0	0	0	0	6.9	2.8	0	37992000	0	0	0	0	0	0	0	0	0	0	0	0	0	27671000	0	0	0	0	0	0	0	0	0	0	0	0	0	0	2294600	0	0	0	0	4908800	3118100	0	2374500	0	0	0	0	0	0	0	0	0	0	0	0	0	1729400	0	0	0	0	0	0	0	0	0	0	0	0	0	0	143410	0	0	0	0	306800	194880	0	0	0	0	0	0	0	0	0	0	0	0	0	0	13597000	0	0	0	0	0	0	0	0	0	0	0	0	0	0	0	0	0	0	0	0	0	0	0	0	0	0	0	0	0	0	0	0	0	0	0	4	0	0	0	0	0	0	0	0	0	0	0	0	0	0	1	0	0	0	0	2	1	0	8				2487	17431;23205;27281;36552	True;True;True;True	18015;24135;28349;37887	330087;444125;444126;514367;703325;703326;703327;703328	358015;484945;484946;561151;772482;772483;772484;772485	358015;484945;561151;772484
Q92834	Q92834	1	1	1	X-linked retinitis pigmentosa GTPase regulator	RPGR	sp|Q92834|RPGR_HUMAN X-linked retinitis pigmentosa GTPase regulator OS=Homo sapiens OX=9606 GN=RPGR PE=1 SV=2	1	1	1	1	0	0	0	0	0	0	0	0	0	0	0	0	0	1	0	1	0	0	0	1	0	0	1	0	0	0	0	0	0	0	0	0	0	0	0	0	0	0	0	0	0	0	0	0	0	0	0	0	0	1	0	1	0	0	0	1	0	0	1	0	0	0	0	0	0	0	0	0	0	0	0	0	0	0	0	0	0	0	0	0	0	0	0	0	0	1	0	1	0	0	0	1	0	0	1	0	0	0	0	0	0	0	0	0	0	0	0	0	1.1	1.1	1.1	113.39	1020	1020	3			4				0.0048232	4.3503	0	0	0	0	0	0	0	0	0	0	0	0	0	1.1	0	1.1	0	0	0	1.1	0	0	1.1	0	0	0	0	0	0	0	0	0	0	0	0	0	8369500	0	0	0	0	0	0	0	0	0	0	0	0	0	3657300	0	1741500	0	0	0	1105000	0	0	1865700	0	0	0	0	0	0	0	0	0	0	0	0	0	209240	0	0	0	0	0	0	0	0	0	0	0	0	0	91431	0	43536	0	0	0	27626	0	0	46643	0	0	0	0	0	0	0	0	0	0	0	0	0	0	0	0	0	0	0	0	0	0	0	0	0	0	0	0	0	0	0	0	0	0	0	1614200	0	0	0	0	0	0	0	0	0	0	0	0	0	0	0	0	0	0	0	0	0	0	0	0	0	0	1	0	1	0	0	0	1	0	0	1	0	0	0	0	0	0	0	0	0	0	0	0	0	4				2488	31113	True	32289	591105;591106;591107;591108	645747;645748;645749;645750	645748
