## Supplementary Table 3 for "Discovering host protein interactions specific for SARS-CoV-2 RNA genome" (part 15 of 20)

### Sheet: proteinGroups_output (continued)
Protein IDs	Majority protein IDs	Peptide counts (all)	Peptide counts (razor+unique)	Peptide counts (unique)	Protein names	Gene names	Fasta headers	Number of proteins	Peptides	Razor + unique peptides	Unique peptides	Peptides Rap.1 Frag.9	Peptides Rep.1 EDEN	Peptides Rep.1 Frag.1	Peptides Rep.1 Frag.10	Peptides Rep.1 Frag.2	Peptides Rep.1 Frag.3	Peptides Rep.1 Frag.4	Peptides Rep.1 Frag.5	Peptides Rep.1 Frag.6	Peptides Rep.1 Frag.7	Peptides Rep.1 Frag.8	Peptides Rep.1 SCRAMBLE	Peptides Rep.2 EDEN	Peptides Rep.2 Frag.1	Peptides Rep.2 Frag.10	Peptides Rep.2 Frag.2	Peptides Rep.2 Frag.3	Peptides Rep.2 Frag.5	Peptides Rep.2 Frag.6	Peptides Rep.2 Frag.7	Peptides Rep.2 Frag.8	Peptides Rep.2 Frag.9	Peptides Rep.2 SCRAMBLE	Peptides Rep.3 EDEN	Peptides Rep.3 Frag.1	Peptides Rep.3 Frag.10	Peptides Rep.3 Frag.2	Peptides Rep.3 Frag.3	Peptides Rep.3 Frag.4	Peptides Rep.3 Frag.5	Peptides Rep.3 Frag.6	Peptides Rep.3 Frag.7	Peptides Rep.3 Frag.8	Peptides Rep.3 Frag.9	Peptides Rep.3 SCRAMBLE	Peptides Rep2 Frag.4	Razor + unique peptides Rap.1 Frag.9	Razor + unique peptides Rep.1 EDEN	Razor + unique peptides Rep.1 Frag.1	Razor + unique peptides Rep.1 Frag.10	Razor + unique peptides Rep.1 Frag.2	Razor + unique peptides Rep.1 Frag.3	Razor + unique peptides Rep.1 Frag.4	Razor + unique peptides Rep.1 Frag.5	Razor + unique peptides Rep.1 Frag.6	Razor + unique peptides Rep.1 Frag.7	Razor + unique peptides Rep.1 Frag.8	Razor + unique peptides Rep.1 SCRAMBLE	Razor + unique peptides Rep.2 EDEN	Razor + unique peptides Rep.2 Frag.1	Razor + unique peptides Rep.2 Frag.10	Razor + unique peptides Rep.2 Frag.2	Razor + unique peptides Rep.2 Frag.3	Razor + unique peptides Rep.2 Frag.5	Razor + unique peptides Rep.2 Frag.6	Razor + unique peptides Rep.2 Frag.7	Razor + unique peptides Rep.2 Frag.8	Razor + unique peptides Rep.2 Frag.9	Razor + unique peptides Rep.2 SCRAMBLE	Razor + unique peptides Rep.3 EDEN	Razor + unique peptides Rep.3 Frag.1	Razor + unique peptides Rep.3 Frag.10	Razor + unique peptides Rep.3 Frag.2	Razor + unique peptides Rep.3 Frag.3	Razor + unique peptides Rep.3 Frag.4	Razor + unique peptides Rep.3 Frag.5	Razor + unique peptides Rep.3 Frag.6	Razor + unique peptides Rep.3 Frag.7	Razor + unique peptides Rep.3 Frag.8	Razor + unique peptides Rep.3 Frag.9	Razor + unique peptides Rep.3 SCRAMBLE	Razor + unique peptides Rep2 Frag.4	Unique peptides Rap.1 Frag.9	Unique peptides Rep.1 EDEN	Unique peptides Rep.1 Frag.1	Unique peptides Rep.1 Frag.10	Unique peptides Rep.1 Frag.2	Unique peptides Rep.1 Frag.3	Unique peptides Rep.1 Frag.4	Unique peptides Rep.1 Frag.5	Unique peptides Rep.1 Frag.6	Unique peptides Rep.1 Frag.7	Unique peptides Rep.1 Frag.8	Unique peptides Rep.1 SCRAMBLE	Unique peptides Rep.2 EDEN	Unique peptides Rep.2 Frag.1	Unique peptides Rep.2 Frag.10	Unique peptides Rep.2 Frag.2	Unique peptides Rep.2 Frag.3	Unique peptides Rep.2 Frag.5	Unique peptides Rep.2 Frag.6	Unique peptides Rep.2 Frag.7	Unique peptides Rep.2 Frag.8	Unique peptides Rep.2 Frag.9	Unique peptides Rep.2 SCRAMBLE	Unique peptides Rep.3 EDEN	Unique peptides Rep.3 Frag.1	Unique peptides Rep.3 Frag.10	Unique peptides Rep.3 Frag.2	Unique peptides Rep.3 Frag.3	Unique peptides Rep.3 Frag.4	Unique peptides Rep.3 Frag.5	Unique peptides Rep.3 Frag.6	Unique peptides Rep.3 Frag.7	Unique peptides Rep.3 Frag.8	Unique peptides Rep.3 Frag.9	Unique peptides Rep.3 SCRAMBLE	Unique peptides Rep2 Frag.4	Sequence coverage [%]	Unique + razor sequence coverage [%]	Unique sequence coverage [%]	Mol. weight [kDa]	Sequence length	Sequence lengths	Fraction average	Fraction 1	Fraction 2	Fraction 3	Fraction 4	Fraction 5	Fraction 6	Q-value	Score	Sequence coverage Rap.1 Frag.9 [%]	Sequence coverage Rep.1 EDEN [%]	Sequence coverage Rep.1 Frag.1 [%]	Sequence coverage Rep.1 Frag.10 [%]	Sequence coverage Rep.1 Frag.2 [%]	Sequence coverage Rep.1 Frag.3 [%]	Sequence coverage Rep.1 Frag.4 [%]	Sequence coverage Rep.1 Frag.5 [%]	Sequence coverage Rep.1 Frag.6 [%]	Sequence coverage Rep.1 Frag.7 [%]	Sequence coverage Rep.1 Frag.8 [%]	Sequence coverage Rep.1 SCRAMBLE [%]	Sequence coverage Rep.2 EDEN [%]	Sequence coverage Rep.2 Frag.1 [%]	Sequence coverage Rep.2 Frag.10 [%]	Sequence coverage Rep.2 Frag.2 [%]	Sequence coverage Rep.2 Frag.3 [%]	Sequence coverage Rep.2 Frag.5 [%]	Sequence coverage Rep.2 Frag.6 [%]	Sequence coverage Rep.2 Frag.7 [%]	Sequence coverage Rep.2 Frag.8 [%]	Sequence coverage Rep.2 Frag.9 [%]	Sequence coverage Rep.2 SCRAMBLE [%]	Sequence coverage Rep.3 EDEN [%]	Sequence coverage Rep.3 Frag.1 [%]	Sequence coverage Rep.3 Frag.10 [%]	Sequence coverage Rep.3 Frag.2 [%]	Sequence coverage Rep.3 Frag.3 [%]	Sequence coverage Rep.3 Frag.4 [%]	Sequence coverage Rep.3 Frag.5 [%]	Sequence coverage Rep.3 Frag.6 [%]	Sequence coverage Rep.3 Frag.7 [%]	Sequence coverage Rep.3 Frag.8 [%]	Sequence coverage Rep.3 Frag.9 [%]	Sequence coverage Rep.3 SCRAMBLE [%]	Sequence coverage Rep2 Frag.4 [%]	Intensity	Intensity Rap.1 Frag.9	Intensity Rep.1 EDEN	Intensity Rep.1 Frag.1	Intensity Rep.1 Frag.10	Intensity Rep.1 Frag.2	Intensity Rep.1 Frag.3	Intensity Rep.1 Frag.4	Intensity Rep.1 Frag.5	Intensity Rep.1 Frag.6	Intensity Rep.1 Frag.7	Intensity Rep.1 Frag.8	Intensity Rep.1 SCRAMBLE	Intensity Rep.2 EDEN	Intensity Rep.2 Frag.1	Intensity Rep.2 Frag.10	Intensity Rep.2 Frag.2	Intensity Rep.2 Frag.3	Intensity Rep.2 Frag.5	Intensity Rep.2 Frag.6	Intensity Rep.2 Frag.7	Intensity Rep.2 Frag.8	Intensity Rep.2 Frag.9	Intensity Rep.2 SCRAMBLE	Intensity Rep.3 EDEN	Intensity Rep.3 Frag.1	Intensity Rep.3 Frag.10	Intensity Rep.3 Frag.2	Intensity Rep.3 Frag.3	Intensity Rep.3 Frag.4	Intensity Rep.3 Frag.5	Intensity Rep.3 Frag.6	Intensity Rep.3 Frag.7	Intensity Rep.3 Frag.8	Intensity Rep.3 Frag.9	Intensity Rep.3 SCRAMBLE	Intensity Rep2 Frag.4	iBAQ	iBAQ Rap.1 Frag.9	iBAQ Rep.1 EDEN	iBAQ Rep.1 Frag.1	iBAQ Rep.1 Frag.10	iBAQ Rep.1 Frag.2	iBAQ Rep.1 Frag.3	iBAQ Rep.1 Frag.4	iBAQ Rep.1 Frag.5	iBAQ Rep.1 Frag.6	iBAQ Rep.1 Frag.7	iBAQ Rep.1 Frag.8	iBAQ Rep.1 SCRAMBLE	iBAQ Rep.2 EDEN	iBAQ Rep.2 Frag.1	iBAQ Rep.2 Frag.10	iBAQ Rep.2 Frag.2	iBAQ Rep.2 Frag.3	iBAQ Rep.2 Frag.5	iBAQ Rep.2 Frag.6	iBAQ Rep.2 Frag.7	iBAQ Rep.2 Frag.8	iBAQ Rep.2 Frag.9	iBAQ Rep.2 SCRAMBLE	iBAQ Rep.3 EDEN	iBAQ Rep.3 Frag.1	iBAQ Rep.3 Frag.10	iBAQ Rep.3 Frag.2	iBAQ Rep.3 Frag.3	iBAQ Rep.3 Frag.4	iBAQ Rep.3 Frag.5	iBAQ Rep.3 Frag.6	iBAQ Rep.3 Frag.7	iBAQ Rep.3 Frag.8	iBAQ Rep.3 Frag.9	iBAQ Rep.3 SCRAMBLE	iBAQ Rep2 Frag.4	LFQ intensity Rap.1 Frag.9	LFQ intensity Rep.1 EDEN	LFQ intensity Rep.1 Frag.1	LFQ intensity Rep.1 Frag.10	LFQ intensity Rep.1 Frag.2	LFQ intensity Rep.1 Frag.3	LFQ intensity Rep.1 Frag.4	LFQ intensity Rep.1 Frag.5	LFQ intensity Rep.1 Frag.6	LFQ intensity Rep.1 Frag.7	LFQ intensity Rep.1 Frag.8	LFQ intensity Rep.1 SCRAMBLE	LFQ intensity Rep.2 EDEN	LFQ intensity Rep.2 Frag.1	LFQ intensity Rep.2 Frag.10	LFQ intensity Rep.2 Frag.2	LFQ intensity Rep.2 Frag.3	LFQ intensity Rep.2 Frag.5	LFQ intensity Rep.2 Frag.6	LFQ intensity Rep.2 Frag.7	LFQ intensity Rep.2 Frag.8	LFQ intensity Rep.2 Frag.9	LFQ intensity Rep.2 SCRAMBLE	LFQ intensity Rep.3 EDEN	LFQ intensity Rep.3 Frag.1	LFQ intensity Rep.3 Frag.10	LFQ intensity Rep.3 Frag.2	LFQ intensity Rep.3 Frag.3	LFQ intensity Rep.3 Frag.4	LFQ intensity Rep.3 Frag.5	LFQ intensity Rep.3 Frag.6	LFQ intensity Rep.3 Frag.7	LFQ intensity Rep.3 Frag.8	LFQ intensity Rep.3 Frag.9	LFQ intensity Rep.3 SCRAMBLE	LFQ intensity Rep2 Frag.4	MS/MS count Rap.1 Frag.9	MS/MS count Rep.1 EDEN	MS/MS count Rep.1 Frag.1	MS/MS count Rep.1 Frag.10	MS/MS count Rep.1 Frag.2	MS/MS count Rep.1 Frag.3	MS/MS count Rep.1 Frag.4	MS/MS count Rep.1 Frag.5	MS/MS count Rep.1 Frag.6	MS/MS count Rep.1 Frag.7	MS/MS count Rep.1 Frag.8	MS/MS count Rep.1 SCRAMBLE	MS/MS count Rep.2 EDEN	MS/MS count Rep.2 Frag.1	MS/MS count Rep.2 Frag.10	MS/MS count Rep.2 Frag.2	MS/MS count Rep.2 Frag.3	MS/MS count Rep.2 Frag.5	MS/MS count Rep.2 Frag.6	MS/MS count Rep.2 Frag.7	MS/MS count Rep.2 Frag.8	MS/MS count Rep.2 Frag.9	MS/MS count Rep.2 SCRAMBLE	MS/MS count Rep.3 EDEN	MS/MS count Rep.3 Frag.1	MS/MS count Rep.3 Frag.10	MS/MS count Rep.3 Frag.2	MS/MS count Rep.3 Frag.3	MS/MS count Rep.3 Frag.4	MS/MS count Rep.3 Frag.5	MS/MS count Rep.3 Frag.6	MS/MS count Rep.3 Frag.7	MS/MS count Rep.3 Frag.8	MS/MS count Rep.3 Frag.9	MS/MS count Rep.3 SCRAMBLE	MS/MS count Rep2 Frag.4	MS/MS count	Only identified by site	Reverse	Potential contaminant	id	Peptide IDs	Peptide is razor	Mod. peptide IDs	Evidence IDs	MS/MS IDs	Best MS/MS	Oxidation (M) site IDs	Oxidation (M) site positions
Q92841	Q92841	25	16	16	Probable ATP-dependent RNA helicase DDX17	DDX17	sp|Q92841|DDX17_HUMAN Probable ATP-dependent RNA helicase DDX17 OS=Homo sapiens OX=9606 GN=DDX17 PE=1 SV=2	1	25	16	16	4	6	16	11	7	12	13	7	7	11	16	9	10	18	18	15	16	16	14	16	10	15	16	7	11	12	8	8	12	10	11	13	8	8	10	16	1	3	12	8	4	8	9	5	4	8	10	5	7	12	11	9	10	9	9	11	6	9	11	4	8	8	5	4	8	6	7	7	4	5	6	12	1	3	12	8	4	8	9	5	4	8	10	5	7	12	11	9	10	9	9	11	6	9	11	4	8	8	5	4	8	6	7	7	4	5	6	12	38.1	26.3	26.3	80.272	729	729	3.26		12	249	69	12	3	0	269.83	6.4	9.5	27.2	21	10.6	21.8	22.5	10.8	10.8	17.3	24.7	13.3	16.6	27.8	31	23.3	28.3	25.5	23.7	26.9	15.5	24.8	26.1	11.4	16.5	19.6	12.5	11.9	21.5	15.2	17	20.9	11.9	12.3	13.4	27.6	1380000000	4428000	11003000	70183000	21298000	10567000	36035000	32901000	14373000	11319000	28636000	30256000	30445000	16168000	103170000	77178000	49316000	64213000	91013000	30770000	45721000	14562000	17817000	77804000	12891000	69560000	60693000	16348000	19648000	50882000	44968000	31551000	36511000	20022000	14463000	25164000	88079000	37296000	119680	297370	1896800	575620	285600	973920	889210	388460	305910	773950	817730	822830	436970	2788500	2085900	1332900	1735500	2459800	831610	1235700	393560	481540	2102800	348420	1880000	1640300	441840	531020	1375200	1215400	852720	986770	541130	390880	680110	2380500	0	66272000	53768000	29516000	44762000	55459000	44607000	47993000	55308000	39244000	51032000	62884000	38734000	35081000	43402000	44608000	50976000	43870000	42494000	41722000	44704000	43070000	44416000	35195000	38010000	28411000	33197000	40462000	31682000	35582000	37670000	27248000	39059000	39605000	24964000	48733000	1	4	16	10	4	9	9	6	6	9	10	7	7	17	14	10	17	15	15	15	5	11	18	4	11	13	6	5	10	8	7	8	5	5	6	20	343				2489	2423;2440;4976;5816;7253;8216;10197;10573;11478;12392;12564;15691;16323;18433;19414;20842;20843;22008;22932;24998;25462;28814;28975;30410;33490	False;True;True;True;True;True;True;False;False;True;False;False;False;True;True;True;True;False;True;True;False;True;False;True;True	2525;2544;5173;6052;7532;8538;10575;10970;11889;12830;13006;16238;16887;19048;20067;21527;21528;22830;22831;22832;23849;26002;26471;29917;30083;31560;34730	48978;48979;48980;48981;48982;48983;48984;48985;48986;48987;48988;48989;48990;48991;48992;48993;48994;48995;48996;48997;48998;48999;49000;49001;49002;49003;49004;49005;49006;49007;49008;49009;49010;49011;49012;49013;49014;49015;49016;49017;49018;49019;49020;49021;49022;49023;49024;49025;49026;49027;49028;49029;49030;49031;49032;49033;49034;49035;49036;49037;49038;49039;49040;49041;49042;49043;49044;49045;49046;49047;49048;49049;49050;49051;49052;49053;49054;49055;49056;49057;49058;49059;49060;49061;49062;49063;49064;49065;49066;49067;49068;49069;49070;49071;49072;49073;49074;49075;49076;49077;49078;49079;49080;49081;49082;49083;49084;49085;49086;49087;49088;49089;49090;49091;49092;49093;49094;49095;49096;49300;98110;98111;98112;98113;98114;98115;98116;98117;98118;98119;98120;98121;98122;98123;98124;98125;98126;98127;98128;98129;98130;98131;98132;98133;98134;98135;98136;98137;98138;98139;98140;98141;98142;98143;98144;98145;98146;98147;98148;98149;98150;98151;98152;98153;98154;98155;98156;98157;98158;98159;98160;98161;98162;98163;98164;98165;98166;98167;98168;98169;114206;114207;114208;114209;114210;114211;142107;142108;142109;142110;142111;142112;142113;142114;142115;142116;142117;142118;142119;142120;142121;142122;142123;142124;142125;142126;142127;142128;142129;142130;142131;142132;142133;142134;142135;142136;142137;142138;158098;158099;158100;158101;158102;158103;158104;158105;158106;158107;158108;158109;158110;195782;195783;195784;195785;195786;195787;195788;195789;195790;195791;195792;195793;203735;203736;203737;203738;203739;203740;203741;203742;203743;203744;203745;220248;220249;220250;220251;220252;220253;220254;220255;220256;220257;220258;220259;220260;220261;220262;220263;220264;220265;220266;220267;220268;220269;220270;220271;220272;220273;220274;220275;220276;220277;220278;220279;220280;220281;220282;220283;220284;220285;220286;220287;220288;220289;220290;220291;220292;220293;220294;220295;220296;220297;220298;220299;239099;239100;239101;239102;239103;239104;239105;239106;239107;239108;239109;239110;239111;239112;239113;239114;239115;239116;239117;242202;242203;242204;242205;242206;242207;242208;242209;242210;242211;301081;301082;301083;301084;301085;312131;312132;312133;312134;312135;312136;312137;312138;312139;312140;312141;312142;312143;312144;312145;312146;312147;312148;312149;312150;312151;312152;312153;312154;312155;312156;312157;312158;312159;348375;348376;348377;348378;348379;348380;348381;348382;348383;348384;348385;348386;348387;348388;348389;348390;348391;348392;348393;348394;348395;348396;348397;348398;348399;348400;348401;348402;348403;348404;348405;348406;348407;348408;348409;348410;348411;348412;348413;348414;348415;348416;365922;393487;393488;393489;393490;393491;393492;393493;393494;393495;393496;393497;393498;393499;393500;393501;393502;393503;393504;393505;393506;393507;393508;393509;393510;393511;393512;393513;393514;393515;393516;393517;393518;393519;393520;393521;393522;393523;418733;418734;418735;418736;418737;418738;418739;418740;418741;418742;418743;418744;418745;418746;418747;418748;418749;418750;418751;418752;418753;418754;418755;418756;418757;418758;418759;418760;418761;418762;418763;418764;418765;418766;418767;418768;418769;418770;418771;418772;418773;418774;418775;418776;418777;418778;418779;418780;418781;418782;418783;418784;418785;418786;418787;418788;418789;418790;418791;418792;418793;418794;418795;418796;418797;418798;418799;418800;418801;418802;418803;418804;418805;418806;418807;418808;418809;418810;418811;418812;418813;418814;418815;418816;418817;418818;418819;418820;418821;418822;418823;418824;418825;418826;418827;418828;418829;418830;418831;418832;418833;418834;418835;418836;418837;418838;418839;418840;418841;418842;418843;418844;418845;418846;418847;418848;418849;418850;418851;418852;418853;418854;418855;418856;418857;418858;418859;418860;418861;418862;418863;418864;418865;418866;418867;418868;418869;418870;418871;418872;418873;418874;418875;418876;418877;418878;418879;418880;418881;418882;418883;418884;418885;418886;418887;418888;418889;418890;418891;418892;418893;418894;418895;418896;418897;418898;418899;418900;418901;418902;418903;418904;418905;418906;418907;418908;437846;437847;437848;437849;437850;473834;473835;473836;473837;473838;473839;473840;473841;473842;473843;473844;473845;473846;473847;473848;473849;473850;473851;473852;473853;479975;544267;544268;544269;544270;544271;544272;544273;544274;544275;544276;544277;544278;544279;544280;544281;544282;544283;544284;544285;544286;544287;544288;544289;544290;544291;544292;544293;544294;544295;544296;544297;544298;544299;544300;544301;544302;544303;544304;544305;544306;544307;544308;544309;544310;544311;544312;544313;544314;544315;544316;544317;544318;547775;547776;547777;547778;547779;547780;547781;547782;577969;577970;577971;577972;577973;577974;577975;577976;577977;577978;577979;577980;577981;644655;644656;644657;644658;644659;644660;644661;644662;644663;644664;644665;644666;644667;644668;644669;644670;644671;644672;644673;644674;644675;644676;644677;644678;644679;644680;644681;644682;644683;644684;644685;644686	51722;51723;51724;51725;51726;51727;51728;51729;51730;51731;51732;51733;51734;51735;51736;51737;51738;51739;51740;51741;51742;51743;51744;51745;51746;51747;51748;51749;51750;51751;51752;51753;51754;51755;51756;51757;51758;51759;51760;51761;51762;51763;51764;51765;51766;51767;51768;51769;51770;51771;51772;51773;51774;51775;51776;51777;51778;51779;51780;51781;51782;51783;51784;51785;51786;51787;51788;51789;51790;51791;51792;51793;51794;51795;51796;51797;51798;51799;51800;51801;51802;51803;51804;51805;51806;51807;51808;51809;51810;51811;51812;51813;51814;51815;51816;51817;51818;51819;51820;51821;51822;51823;51824;51825;51826;51827;51828;51829;51830;51831;51832;51833;51834;51835;51836;51837;51838;51839;51840;51841;51842;51843;51844;51845;51846;51847;51848;51849;52054;104552;104553;104554;104555;104556;104557;104558;104559;104560;104561;104562;104563;104564;104565;104566;104567;104568;104569;104570;104571;104572;104573;104574;104575;104576;104577;104578;104579;104580;104581;104582;104583;104584;104585;104586;104587;104588;104589;104590;104591;104592;104593;104594;104595;104596;104597;104598;104599;104600;104601;104602;104603;104604;104605;104606;104607;104608;104609;104610;104611;121693;121694;121695;121696;121697;121698;151758;151759;151760;151761;151762;151763;151764;151765;151766;151767;151768;151769;151770;151771;151772;151773;151774;151775;151776;151777;151778;151779;151780;151781;151782;151783;151784;151785;151786;151787;151788;151789;151790;168810;168811;168812;168813;168814;168815;168816;168817;168818;168819;168820;168821;168822;209955;209956;209957;209958;209959;209960;209961;209962;209963;209964;209965;209966;218513;218514;218515;218516;218517;218518;218519;218520;218521;218522;218523;236690;236691;236692;236693;236694;236695;236696;236697;236698;236699;236700;236701;236702;236703;236704;236705;236706;236707;236708;236709;236710;236711;236712;236713;236714;236715;236716;236717;236718;236719;236720;236721;236722;236723;236724;236725;236726;236727;236728;236729;236730;236731;236732;236733;236734;236735;236736;236737;236738;236739;236740;236741;257306;257307;257308;257309;257310;257311;257312;257313;257314;257315;257316;257317;257318;257319;257320;257321;257322;257323;257324;257325;260521;260522;260523;260524;260525;260526;260527;260528;260529;260530;326105;326106;326107;326108;326109;337665;337666;337667;337668;337669;337670;337671;337672;337673;337674;337675;337676;337677;337678;337679;337680;337681;337682;337683;337684;337685;337686;337687;337688;337689;337690;337691;337692;337693;378680;378681;378682;378683;378684;378685;378686;378687;378688;378689;378690;378691;378692;378693;378694;378695;378696;378697;378698;378699;378700;378701;378702;378703;378704;378705;378706;378707;378708;378709;378710;378711;378712;378713;378714;378715;378716;378717;378718;378719;378720;378721;397695;428407;428408;428409;428410;428411;428412;428413;428414;428415;428416;428417;428418;428419;428420;428421;428422;428423;428424;428425;428426;428427;428428;428429;428430;428431;428432;428433;428434;428435;428436;428437;428438;428439;428440;428441;428442;428443;456964;456965;456966;456967;456968;456969;456970;456971;456972;456973;456974;456975;456976;456977;456978;456979;456980;456981;456982;456983;456984;456985;456986;456987;456988;456989;456990;456991;456992;456993;456994;456995;456996;456997;456998;456999;457000;457001;457002;457003;457004;457005;457006;457007;457008;457009;457010;457011;457012;457013;457014;457015;457016;457017;457018;457019;457020;457021;457022;457023;457024;457025;457026;457027;457028;457029;457030;457031;457032;457033;457034;457035;457036;457037;457038;457039;457040;457041;457042;457043;457044;457045;457046;457047;457048;457049;457050;457051;457052;457053;457054;457055;457056;457057;457058;457059;457060;457061;457062;457063;457064;457065;457066;457067;457068;457069;457070;457071;457072;457073;457074;457075;457076;457077;457078;457079;457080;457081;457082;457083;457084;457085;457086;457087;457088;457089;457090;457091;457092;457093;457094;457095;457096;457097;457098;457099;457100;457101;457102;457103;457104;457105;457106;457107;457108;457109;457110;457111;457112;457113;457114;457115;457116;457117;457118;457119;457120;457121;457122;457123;457124;457125;457126;457127;457128;457129;457130;457131;457132;457133;457134;457135;457136;457137;457138;457139;457140;457141;457142;457143;457144;457145;457146;457147;457148;457149;457150;457151;457152;457153;457154;457155;457156;457157;457158;457159;457160;457161;457162;457163;457164;457165;457166;457167;457168;457169;457170;457171;478019;478020;478021;478022;478023;516730;516731;516732;516733;516734;516735;516736;516737;516738;516739;516740;516741;516742;516743;516744;516745;516746;516747;516748;516749;523274;593311;593312;593313;593314;593315;593316;593317;593318;593319;593320;593321;593322;593323;593324;593325;593326;593327;593328;593329;593330;593331;593332;593333;593334;593335;593336;593337;593338;593339;593340;593341;593342;593343;593344;593345;593346;593347;593348;593349;593350;593351;593352;593353;593354;593355;593356;593357;593358;593359;593360;593361;593362;596964;596965;596966;596967;596968;596969;596970;596971;630855;630856;630857;630858;630859;630860;630861;630862;630863;630864;630865;630866;630867;708957;708958;708959;708960;708961;708962;708963;708964;708965;708966;708967;708968;708969;708970;708971;708972;708973;708974;708975;708976;708977;708978;708979;708980;708981;708982;708983;708984;708985;708986;708987;708988	51827;52054;104558;121694;151785;168812;209962;218518;236719;257312;260527;326108;337674;378707;397695;428410;428432;456969;478022;516739;523274;593348;596964;630859;708965	1325;4972;4973;4974	211;330;333;354
Q92844	Q92844	1	1	1	TRAF family member-associated NF-kappa-B activator	TANK	sp|Q92844|TANK_HUMAN TRAF family member-associated NF-kappa-B activator OS=Homo sapiens OX=9606 GN=TANK PE=1 SV=2	1	1	1	1	0	0	0	0	0	0	0	0	0	0	0	0	0	0	0	0	0	1	0	0	0	0	0	0	0	0	0	0	0	0	0	0	0	0	0	0	0	0	0	0	0	0	0	0	0	0	0	0	0	0	0	0	0	1	0	0	0	0	0	0	0	0	0	0	0	0	0	0	0	0	0	0	0	0	0	0	0	0	0	0	0	0	0	0	0	0	0	0	0	1	0	0	0	0	0	0	0	0	0	0	0	0	0	0	0	0	0	0	3.5	3.5	3.5	47.815	425	425	4				1			0.003012	5.0199	0	0	0	0	0	0	0	0	0	0	0	0	0	0	0	0	0	3.5	0	0	0	0	0	0	0	0	0	0	0	0	0	0	0	0	0	0	2381100	0	0	0	0	0	0	0	0	0	0	0	0	0	0	0	0	0	2381100	0	0	0	0	0	0	0	0	0	0	0	0	0	0	0	0	0	0	119060	0	0	0	0	0	0	0	0	0	0	0	0	0	0	0	0	0	119060	0	0	0	0	0	0	0	0	0	0	0	0	0	0	0	0	0	0	0	0	0	0	0	0	0	0	0	0	0	0	0	0	0	0	0	1015300	0	0	0	0	0	0	0	0	0	0	0	0	0	0	0	0	0	0	0	0	0	0	0	0	0	0	0	0	0	0	0	0	0	0	0	1	0	0	0	0	0	0	0	0	0	0	0	0	0	0	0	0	0	0	1				2490	8116	True	8434	156480	167097	167097
Q92876	Q92876	2	2	2	Kallikrein-6	KLK6	sp|Q92876|KLK6_HUMAN Kallikrein-6 OS=Homo sapiens OX=9606 GN=KLK6 PE=1 SV=1	1	2	2	2	0	0	0	0	0	0	0	0	0	0	0	0	0	0	0	0	0	0	0	0	0	0	0	0	0	0	0	0	2	0	0	0	0	0	0	0	0	0	0	0	0	0	0	0	0	0	0	0	0	0	0	0	0	0	0	0	0	0	0	0	0	0	0	0	2	0	0	0	0	0	0	0	0	0	0	0	0	0	0	0	0	0	0	0	0	0	0	0	0	0	0	0	0	0	0	0	0	0	0	0	2	0	0	0	0	0	0	0	9.4	9.4	9.4	26.855	244	244	4				2			0.00035907	6.083	0	0	0	0	0	0	0	0	0	0	0	0	0	0	0	0	0	0	0	0	0	0	0	0	0	0	0	0	9.4	0	0	0	0	0	0	0	4697100	0	0	0	0	0	0	0	0	0	0	0	0	0	0	0	0	0	0	0	0	0	0	0	0	0	0	0	0	4697100	0	0	0	0	0	0	0	361310	0	0	0	0	0	0	0	0	0	0	0	0	0	0	0	0	0	0	0	0	0	0	0	0	0	0	0	0	361310	0	0	0	0	0	0	0	0	0	0	0	0	0	0	0	0	0	0	0	0	0	0	0	0	0	0	0	0	0	0	0	0	0	0	0	4881400	0	0	0	0	0	0	0	0	0	0	0	0	0	0	0	0	0	0	0	0	0	0	0	0	0	0	0	0	0	0	0	0	0	0	0	2	0	0	0	0	0	0	0	2				2491	8386;20368	True;True	8710;21044	160822;382292	171587;415300	171587;415300
Q92878	Q92878	30	30	30	DNA repair protein RAD50	RAD50	sp|Q92878|RAD50_HUMAN DNA repair protein RAD50 OS=Homo sapiens OX=9606 GN=RAD50 PE=1 SV=1	1	30	30	30	9	4	10	11	3	12	9	16	5	12	10	11	3	10	10	10	7	10	6	10	6	7	11	3	5	9	0	3	12	5	3	6	8	5	1	7	9	4	10	11	3	12	9	16	5	12	10	11	3	10	10	10	7	10	6	10	6	7	11	3	5	9	0	3	12	5	3	6	8	5	1	7	9	4	10	11	3	12	9	16	5	12	10	11	3	10	10	10	7	10	6	10	6	7	11	3	5	9	0	3	12	5	3	6	8	5	1	7	20	20	20	153.89	1312	1312	2.1		267	11	3	2	1	0	86.22	6.7	3.2	7.5	7.8	2.1	9.1	6.8	12.3	4.3	8.8	7.5	8.7	2.1	7.8	7.2	7.6	5.1	7.2	4.4	7.9	4.2	4.6	7.9	2.1	3.7	6.8	0	2.2	8.8	3.4	2.5	4.3	5.8	3.6	0.8	4.8	1262600000	21683000	7310300	58748000	34764000	4153100	35705000	42641000	76346000	13375000	73369000	41294000	44159000	2331500	61059000	52148000	41728000	48484000	54973000	20239000	64735000	9372700	11589000	52464000	15537000	30296000	48428000	0	8559300	85760000	30610000	13890000	56701000	33579000	27595000	3706600	35279000	17296000	297030	100140	804770	476220	56891	489110	584130	1045800	183220	1005100	565670	604910	31938	836420	714350	571620	664160	753050	277250	886790	128390	158750	718690	212830	415020	663390	0	117250	1174800	419310	190270	776720	459980	378010	50776	483270	44742000	21331000	34660000	34765000	17142000	37999000	38133000	48392000	19949000	36377000	49735000	52752000	14441000	23709000	30453000	37753000	23991000	30877000	33357000	35981000	32341000	32490000	28551000	11894000	19646000	28767000	0	11321000	28399000	25896000	13487000	23653000	28684000	25065000	0	24023000	9	3	11	12	3	12	9	15	6	17	10	11	3	9	11	10	7	10	6	8	5	7	10	2	5	8	0	1	10	4	2	5	7	5	1	7	261				2492	5734;7725;8153;10635;11818;12037;14608;14609;16370;16426;18550;20020;20052;20075;21760;22351;23008;26410;26411;26689;29481;29482;30607;31244;31591;31896;32234;33432;35399;35687	True;True;True;True;True;True;True;True;True;True;True;True;True;True;True;True;True;True;True;True;True;True;True;True;True;True;True;True;True;True	5968;8026;8471;11032;12243;12466;15109;15110;16936;16992;19166;20688;20720;20743;22526;23224;23931;27447;27448;27735;30593;30594;31760;32421;32781;33097;33444;34670;36698;37000	112751;112752;112753;112754;112755;112756;112757;112758;112759;112760;112761;112762;112763;112764;112765;112766;112767;112768;112769;112770;112771;112772;112773;112774;112775;112776;112777;112778;112779;112780;112781;149818;149819;157108;157109;157110;157111;157112;157113;157114;157115;157116;157117;157118;157119;157120;157121;157122;157123;157124;157125;157126;157127;157128;157129;157130;157131;157132;204401;204402;204403;226815;226816;226817;226818;226819;226820;226821;226822;226823;226824;226825;226826;226827;226828;226829;226830;226831;231763;231764;231765;231766;231767;231768;231769;231770;231771;231772;231773;231774;231775;231776;231777;231778;231779;231780;231781;231782;231783;231784;231785;231786;231787;231788;231789;231790;281036;281037;281038;281039;281040;281041;281042;281043;281044;281045;281046;281047;281048;281049;281050;281051;281052;281053;281054;281055;281056;281057;281058;281059;312653;312654;312655;312656;313438;349834;349835;349836;349837;376231;376232;376233;376234;376235;376236;376237;376238;376239;376240;376241;376242;376243;376244;376245;376246;376247;376248;376249;376250;376251;376252;376253;376254;376255;377118;377600;412716;425128;425129;440377;440378;440379;496711;496712;496713;496714;502174;502175;502176;502177;502178;502179;502180;502181;502182;502183;502184;502185;502186;502187;502188;502189;502190;502191;502192;502193;558493;558494;558495;558496;558497;558498;558499;558500;558501;558502;581448;581449;581450;581451;581452;581453;581454;581455;593543;593544;600472;600473;608757;608758;608759;608760;608761;608762;608763;608764;608765;608766;608767;608768;608769;608770;608771;615263;615264;615265;615266;615267;615268;615269;615270;615271;615272;615273;615274;615275;615276;643112;643113;643114;643115;643116;643117;643118;643119;643120;643121;643122;643123;643124;643125;643126;643127;643128;681166;681167;681168;681169;681170;681171;681172;681173;681174;687253;687254;687255;687256;687257;687258;687259;687260;687261;687262;687263	120081;120082;120083;120084;120085;120086;120087;120088;120089;120090;120091;120092;120093;120094;120095;120096;120097;120098;120099;120100;120101;120102;120103;120104;120105;120106;120107;120108;120109;120110;120111;159739;159740;167751;167752;167753;167754;167755;167756;167757;167758;167759;167760;167761;167762;167763;167764;167765;167766;167767;167768;167769;167770;167771;167772;167773;167774;167775;219187;219188;219189;243496;243497;243498;243499;243500;243501;243502;243503;243504;243505;243506;243507;243508;243509;243510;243511;243512;248842;248843;248844;248845;248846;248847;248848;248849;248850;248851;248852;248853;248854;248855;248856;248857;248858;248859;248860;248861;248862;248863;248864;248865;248866;248867;248868;248869;304213;304214;304215;304216;304217;304218;304219;304220;304221;304222;304223;304224;304225;304226;304227;304228;304229;304230;304231;304232;304233;304234;304235;304236;338211;338212;338213;338214;339093;380187;380188;380189;380190;408800;408801;408802;408803;408804;408805;408806;408807;408808;408809;408810;408811;408812;408813;408814;408815;408816;408817;408818;408819;408820;408821;408822;408823;408824;409772;410261;450624;463814;463815;480804;480805;480806;542062;542063;542064;542065;547778;547779;547780;547781;547782;547783;547784;547785;547786;547787;547788;547789;547790;547791;547792;547793;547794;547795;547796;547797;609489;609490;609491;609492;609493;609494;609495;609496;609497;609498;634751;634752;634753;634754;634755;634756;634757;634758;648395;648396;655738;655739;665761;665762;665763;665764;665765;665766;665767;665768;665769;665770;665771;665772;665773;665774;665775;672681;672682;672683;672684;672685;672686;672687;672688;672689;672690;672691;672692;672693;672694;707173;707174;707175;707176;707177;707178;707179;707180;707181;707182;707183;707184;707185;707186;707187;707188;707189;747983;747984;747985;747986;747987;747988;747989;747990;747991;754961;754962;754963;754964;754965;754966;754967;754968;754969;754970;754971;754972	120087;159740;167762;219189;243510;248855;304221;304236;338213;339093;380190;408817;409772;410261;450624;463814;480806;542062;542065;547795;609493;609498;634752;648395;655739;665765;672689;707175;747985;754967	4975;4976;4977;4978;4979	525;1045;1048;1053;1133
Q92879	Q92879	12	12	11	CUGBP Elav-like family member 1	CELF1	sp|Q92879|CELF1_HUMAN CUGBP Elav-like family member 1 OS=Homo sapiens OX=9606 GN=CELF1 PE=1 SV=2	1	12	12	11	0	5	2	1	0	0	0	1	0	1	0	0	10	1	0	0	2	3	2	0	0	1	2	9	0	3	0	1	0	0	1	1	1	0	0	2	0	5	2	1	0	0	0	1	0	1	0	0	10	1	0	0	2	3	2	0	0	1	2	9	0	3	0	1	0	0	1	1	1	0	0	2	0	5	2	1	0	0	0	1	0	1	0	0	9	1	0	0	2	3	2	0	0	1	2	8	0	3	0	1	0	0	1	1	1	0	0	2	24.5	24.5	22.2	52.063	486	486	4			7	56	5	1	0	43.116	0	10.3	4.3	1.6	0	0	0	1.6	0	1.6	0	0	23	2.7	0	0	4.3	6.4	4.3	0	0	1.6	4.3	15.2	0	6	0	1.6	0	0	2.7	1.6	1.6	0	0	2.9	840750000	0	69978000	3497000	1829400	0	0	0	1904300	0	1591800	0	0	165980000	1541700	0	0	6688300	21571000	3039100	0	0	1343800	13491000	508620000	0	24043000	0	1366800	0	0	1591100	3438900	3196500	0	0	6042700	52547000	0	4373600	218560	114340	0	0	0	119020	0	99490	0	0	10374000	96358	0	0	418020	1348200	189940	0	0	83989	843180	31789000	0	1502700	0	85424	0	0	99446	214930	199780	0	0	377670	0	290990000	6283400	0	0	0	0	0	0	0	0	0	897000000	0	0	0	8057500	4992500	0	0	0	0	13234000	1116600000	0	13104000	0	0	0	0	0	0	0	0	0	1734900	0	10	2	1	0	0	0	1	0	1	0	0	18	1	0	0	2	3	2	0	0	1	3	18	0	3	0	1	0	0	1	1	1	0	0	2	72				2493	252;2162;2195;10520;15896;17953;21806;22167;24258;32832;33692;33693	True;True;True;True;True;True;True;True;True;True;True;True	257;2238;2239;2282;10915;16449;18555;22580;22581;23016;25237;34056;34937;34938	5534;5535;5536;5537;5538;5539;5540;5541;5542;5543;5544;5545;5546;5547;5548;5549;5550;5551;5552;5553;43457;43458;43459;43460;43461;43462;43463;43464;43465;43466;43467;43468;44355;203057;203058;305472;305473;305474;305475;305476;339217;339218;339219;413299;413300;413301;413302;413303;413304;413305;413306;413307;413308;413309;413310;413311;413312;413313;413314;413315;413316;422031;463723;463724;631123;631124;648607;648608;648609	5732;5733;5734;5735;5736;5737;5738;5739;5740;5741;5742;5743;5744;5745;5746;5747;5748;5749;5750;5751;46013;46014;46015;46016;46017;46018;46019;46020;46021;46022;46023;46024;46947;217821;217822;330758;330759;330760;330761;330762;367686;367687;367688;451235;451236;451237;451238;451239;451240;451241;451242;451243;451244;451245;451246;451247;451248;451249;451250;451251;451252;451253;451254;451255;460448;506092;506093;694674;694675;713127;713128;713129	5748;46018;46947;217821;330758;367686;451254;460448;506092;694674;713128;713129	4980;4981;4982;4983;4984;4985;4986;4987;4988	1;18;82;88;94;160;168;174;181
Q92888	Q92888	5	5	5	Rho guanine nucleotide exchange factor 1	ARHGEF1	sp|Q92888|ARHG1_HUMAN Rho guanine nucleotide exchange factor 1 OS=Homo sapiens OX=9606 GN=ARHGEF1 PE=1 SV=2	1	5	5	5	0	0	2	0	0	1	0	0	0	0	0	0	0	0	0	1	0	1	0	1	0	0	0	0	0	3	0	0	2	0	0	2	0	0	0	1	0	0	2	0	0	1	0	0	0	0	0	0	0	0	0	1	0	1	0	1	0	0	0	0	0	3	0	0	2	0	0	2	0	0	0	1	0	0	2	0	0	1	0	0	0	0	0	0	0	0	0	1	0	1	0	1	0	0	0	0	0	3	0	0	2	0	0	2	0	0	0	1	6.1	6.1	6.1	102.43	912	912	2.29		10	4				0	10.679	0	0	2.1	0	0	1.1	0	0	0	0	0	0	0	0	0	1.1	0	1.1	0	1.1	0	0	0	0	0	3.6	0	0	3	0	0	2.1	0	0	0	1.4	38694000	0	0	3177700	0	0	1736700	0	0	0	0	0	0	0	0	0	2860500	0	1652700	0	3456600	0	0	0	0	0	10137000	0	0	4215700	0	0	11457000	0	0	0	0	859860	0	0	70615	0	0	38594	0	0	0	0	0	0	0	0	0	63566	0	36727	0	76814	0	0	0	0	0	225260	0	0	93682	0	0	254600	0	0	0	0	0	0	0	0	0	0	0	0	0	0	0	0	0	0	0	0	0	0	0	0	0	0	0	0	0	5111300	0	0	0	0	0	4600500	0	0	0	0	0	0	0	0	0	1	0	0	0	0	0	0	0	0	0	1	0	1	0	0	0	0	0	0	0	3	0	0	1	0	0	2	0	0	0	1	10				2494	596;11660;27012;30822;34205	True;True;True;True;True	612;12075;28076;31982;35476	12654;12655;12656;12657;12658;12659;223494;509999;510000;585588;585589;585590;658112;658113	13229;13230;13231;13232;13233;13234;240025;556597;556598;639736;639737;639738;723292;723293	13230;240025;556598;639737;723293
Q92890	Q92890	11	11	11	Ubiquitin fusion degradation protein 1 homolog	UFD1L	sp|Q92890|UFD1_HUMAN Ubiquitin recognition factor in ER-associated degradation protein 1 OS=Homo sapiens OX=9606 GN=UFD1 PE=1 SV=3	1	11	11	11	0	0	3	1	0	0	4	0	1	0	0	3	3	8	4	5	8	6	5	7	8	5	1	2	2	3	0	1	2	4	3	6	1	3	4	7	0	0	3	1	0	0	4	0	1	0	0	3	3	8	4	5	8	6	5	7	8	5	1	2	2	3	0	1	2	4	3	6	1	3	4	7	0	0	3	1	0	0	4	0	1	0	0	3	3	8	4	5	8	6	5	7	8	5	1	2	2	3	0	1	2	4	3	6	1	3	4	7	37.8	37.8	37.8	34.5	307	307	5.03				1	113	4	0	53.988	0	0	14	3.9	0	0	14.7	0	3.9	0	0	11.4	10.7	26.4	15.6	18.2	31.3	28.3	18.2	30.9	26.7	18.2	3.9	6.5	8.1	10.7	0	4.2	8.1	15.6	13	28.3	2.6	10.7	17.9	30.9	818630000	0	0	2398700	786970	0	0	19536000	0	317520	0	0	9183800	17843000	90899000	54240000	26199000	89331000	110280000	33769000	85563000	38014000	23884000	307170	3789200	6201200	20995000	0	925020	4929000	5623700	5870500	36961000	0	17449000	18323000	95003000	58473000	0	0	171330	56212	0	0	1395400	0	22680	0	0	655990	1274500	6492800	3874300	1871300	6380800	7877500	2412100	6111600	2715300	1706000	21941	270660	442940	1499700	0	66073	352070	401700	419320	2640100	0	1246400	1308800	6785900	0	0	15358000	0	0	0	36736000	0	0	0	0	33060000	99981000	139800000	116990000	91638000	189300000	151230000	103940000	152870000	225670000	149720000	0	14867000	35729000	12245000	0	0	22011000	26342000	24900000	49444000	0	21817000	30862000	156020000	0	0	4	1	0	0	4	0	1	0	0	3	4	13	6	7	10	9	7	10	9	6	1	2	3	3	0	1	3	4	2	7	1	3	4	10	138				2495	3434;9898;10153;10154;11305;12567;12568;14382;19521;25550;32554	True;True;True;True;True;True;True;True;True;True;True	3558;10269;10529;10530;11713;13009;13010;14874;20180;26562;33772	69674;69675;69676;69677;69678;69679;69680;69681;69682;69683;69684;69685;69686;69687;69688;69689;69690;69691;69692;69693;189899;189900;189901;189902;189903;189904;189905;189906;189907;189908;189909;195164;195165;195166;195167;195168;195169;195170;195171;195172;195173;195174;195175;195176;195177;195178;195179;195180;195181;195182;195183;195184;195185;195186;195187;195188;195189;195190;217939;217940;217941;217942;217943;217944;217945;217946;217947;242232;242233;242234;242235;242236;242237;242238;242239;242240;242241;242242;242243;242244;242245;242246;242247;242248;242249;242250;242251;242252;276334;276335;276336;276337;276338;276339;276340;276341;276342;276343;276344;276345;276346;276347;276348;276349;276350;276351;276352;276353;276354;276355;368211;482025;482026;482027;482028;482029;482030;625437	73466;73467;73468;73469;73470;73471;73472;73473;73474;73475;73476;73477;73478;73479;73480;73481;73482;73483;73484;73485;73486;203284;203285;203286;203287;203288;203289;203290;203291;203292;203293;203294;209324;209325;209326;209327;209328;209329;209330;209331;209332;209333;209334;209335;209336;209337;209338;209339;209340;209341;209342;209343;209344;209345;209346;209347;209348;209349;209350;209351;209352;234289;234290;234291;234292;234293;234294;234295;234296;234297;260551;260552;260553;260554;260555;260556;260557;260558;260559;260560;260561;260562;260563;260564;260565;260566;260567;260568;260569;260570;260571;260572;299009;299010;299011;299012;299013;299014;299015;299016;299017;299018;299019;299020;299021;299022;299023;299024;299025;299026;299027;299028;299029;299030;299031;299032;299033;299034;299035;299036;299037;299038;299039;299040;299041;299042;299043;299044;299045;299046;299047;299048;400202;525528;525529;525530;525531;525532;525533;688427	73486;203294;209334;209352;234290;260557;260571;299019;400202;525529;688427	4989	48
Q92900	Q92900	37	37	37	Regulator of nonsense transcripts 1	UPF1	sp|Q92900|RENT1_HUMAN Regulator of nonsense transcripts 1 OS=Homo sapiens OX=9606 GN=UPF1 PE=1 SV=2	1	37	37	37	11	8	13	15	6	13	11	15	10	14	14	12	7	25	26	25	24	26	25	26	15	18	24	13	14	18	10	11	19	15	15	28	12	15	9	27	11	8	13	15	6	13	11	15	10	14	14	12	7	25	26	25	24	26	25	26	15	18	24	13	14	18	10	11	19	15	15	28	12	15	9	27	11	8	13	15	6	13	11	15	10	14	14	12	7	25	26	25	24	26	25	26	15	18	24	13	14	18	10	11	19	15	15	28	12	15	9	27	35.8	35.8	35.8	124.34	1129	1129	2.18		607	81	14	6		0	320.26	11.2	7.4	13.4	13.7	5.3	11.2	11.7	16.4	8.9	14.7	14	11.5	7.5	27.5	29	24.5	26.8	28.9	26.2	26.6	16.1	20.6	25.9	12.8	13.8	18.2	9.7	9	22.8	14.8	16.5	29	11.5	14.3	8.9	28.7	4521500000	38283000	17976000	106060000	56038000	18065000	59705000	47203000	75600000	62619000	88789000	57802000	56205000	5448200	255760000	218570000	236270000	239110000	176990000	106280000	212690000	41173000	43807000	261870000	97557000	149550000	182710000	91154000	66293000	213350000	127180000	137760000	458440000	90806000	140880000	92391000	191140000	77957000	660050	309930	1828600	966180	311460	1029400	813850	1303500	1079600	1530800	996580	969050	93934	4409600	3768400	4073600	4122500	3051600	1832400	3667100	709880	755290	4515100	1682000	2578500	3150100	1571600	1143000	3678500	2192800	2375100	7904200	1565600	2429000	1593000	3295500	88859000	57211000	72475000	68025000	94063000	80428000	64088000	62288000	95558000	71861000	82862000	82483000	30446000	76387000	75844000	156320000	76039000	79313000	107780000	96023000	118990000	111390000	115710000	76371000	101920000	86226000	109440000	104720000	89346000	94740000	113980000	132980000	98585000	115500000	96369000	88015000	10	7	12	16	7	15	12	14	12	16	14	11	7	32	34	32	30	36	28	34	18	22	33	14	15	24	11	11	21	16	17	32	13	15	9	36	686				2496	1134;1236;2263;3676;4050;6057;6061;7139;7863;8316;8367;9736;10088;11825;13700;15083;16482;18672;18967;19620;20141;21091;21201;21202;21328;23440;24072;24451;24969;25861;30092;31846;31952;33831;34068;35644;35837	True;True;True;True;True;True;True;True;True;True;True;True;True;True;True;True;True;True;True;True;True;True;True;True;True;True;True;True;True;True;True;True;True;True;True;True;True	1161;1267;2360;3812;4199;6297;6301;7413;8176;8639;8691;10102;10462;12250;14170;15611;17048;19290;19591;20280;20810;21785;21899;21900;22028;24377;25043;25436;25971;26880;31235;33044;33154;35081;35337;36956;37158	23331;23332;23333;23334;23335;23336;23337;23338;23339;23340;23341;23342;23343;23344;23345;23346;23347;23348;23349;23350;23351;23352;23353;23354;23355;23356;23357;23358;23359;23360;23361;23362;23363;23364;23365;23366;25156;25157;25158;25159;25160;25161;25162;25163;25164;25165;25166;25167;25168;25169;25170;25171;25172;25173;25174;45538;45539;45540;45541;45542;45543;45544;45545;45546;45547;45548;45549;45550;45551;45552;45553;45554;45555;45556;45557;45558;45559;74911;74912;74913;74914;74915;74916;74917;74918;74919;74920;74921;82272;82273;82274;82275;82276;82277;82278;119201;119202;119203;119204;119205;119206;119207;119208;119209;119210;119211;119212;119213;119214;119215;119216;119217;119218;119251;119252;119253;119254;119255;119256;119257;119258;119259;119260;119261;119262;119263;119264;119265;119266;119267;119268;119269;119270;119271;119272;119273;119274;119275;119276;119277;140471;152953;152954;152955;152956;152957;152958;152959;152960;159591;159592;159593;159594;159595;159596;159597;160539;160540;160541;160542;160543;160544;160545;160546;160547;160548;160549;160550;160551;160552;160553;160554;160555;160556;160557;160558;160559;160560;160561;160562;160563;160564;160565;160566;160567;160568;160569;160570;160571;160572;160573;160574;160575;160576;160577;160578;160579;160580;160581;160582;160583;160584;160585;160586;160587;160588;160589;160590;160591;160592;187212;187213;187214;187215;187216;187217;187218;187219;187220;187221;187222;187223;187224;187225;187226;187227;187228;187229;187230;187231;187232;187233;187234;187235;187236;187237;187238;187239;187240;187241;187242;187243;187244;187245;194266;194267;194268;194269;194270;194271;194272;194273;194274;194275;194276;194277;194278;194279;226907;226908;226909;226910;226911;226912;226913;226914;226915;226916;226917;262579;262580;262581;262582;262583;262584;262585;262586;289705;289706;289707;289708;289709;289710;289711;289712;289713;289714;289715;289716;289717;289718;289719;289720;289721;289722;289723;289724;289725;289726;289727;289728;289729;289730;289731;289732;289733;289734;289735;289736;289737;289738;289739;289740;289741;289742;289743;289744;289745;289746;289747;289748;314122;314123;314124;314125;314126;314127;314128;314129;314130;314131;314132;314133;314134;314135;314136;314137;314138;314139;314140;314141;314142;314143;314144;314145;314146;314147;314148;352267;352268;352269;357689;357690;357691;357692;357693;357694;357695;357696;357697;357698;357699;369520;369521;369522;369523;369524;369525;369526;369527;369528;369529;369530;369531;369532;369533;369534;369535;369536;378508;378509;378510;378511;378512;378513;378514;378515;378516;378517;378518;378519;378520;378521;378522;378523;378524;378525;399142;399143;399144;399145;399146;399147;399148;399149;399150;399151;399152;399153;399154;399155;399156;399157;399158;399159;399160;399161;399162;399163;399164;401374;401375;401376;401377;401378;401379;401380;401381;401382;401383;401384;401385;401386;401387;401388;401389;401390;401391;401392;401393;401394;401395;401396;403472;403473;403474;403475;447954;447955;447956;447957;447958;447959;447960;447961;447962;447963;447964;447965;447966;447967;447968;447969;447970;447971;447972;447973;447974;447975;447976;447977;447978;447979;447980;447981;447982;447983;447984;447985;447986;447987;447988;447989;447990;447991;447992;447993;447994;460152;460153;460154;460155;460156;460157;460158;460159;460160;460161;460162;466479;466480;466481;466482;466483;466484;466485;466486;466487;466488;466489;473375;473376;473377;473378;473379;473380;473381;486079;486080;486081;486082;486083;486084;486085;571994;571995;571996;571997;571998;571999;572000;572001;572002;572003;572004;572005;572006;572007;572008;607332;607333;607334;607335;607336;607337;607338;607339;607340;607341;607342;607343;607344;607345;607346;607347;609840;609841;609842;609843;609844;609845;609846;609847;609848;609849;609850;609851;609852;609853;609854;609855;609856;609857;609858;609859;609860;609861;609862;609863;609864;609865;609866;609867;609868;609869;609870;609871;609872;609873;651162;651163;651164;651165;651166;651167;651168;651169;651170;651171;651172;651173;651174;651175;651176;651177;651178;651179;651180;651181;651182;651183;651184;651185;651186;651187;651188;651189;651190;651191;651192;651193;651194;651195;651196;651197;651198;651199;651200;651201;651202;651203;651204;651205;651206;651207;651208;651209;651210;651211;655882;655883;655884;655885;655886;655887;655888;655889;655890;655891;655892;655893;655894;655895;655896;655897;655898;685737;685738;685739;685740;685741;685742;685743;685744;685745;685746;685747;690265;690266;690267;690268;690269;690270;690271;690272;690273;690274;690275;690276;690277;690278;690279;690280;690281;690282;690283;690284;690285;690286;690287;690288;690289;690290;690291;690292;690293;690294;690295;690296;690297;690298;690299;690300;690301;690302;690303;690304;690305	24706;24707;24708;24709;24710;24711;24712;24713;24714;24715;24716;24717;24718;24719;24720;24721;24722;24723;24724;24725;24726;24727;24728;24729;24730;24731;24732;24733;24734;24735;24736;24737;24738;24739;24740;24741;26545;26546;26547;26548;26549;26550;26551;26552;26553;26554;26555;26556;26557;26558;26559;26560;26561;26562;26563;48147;48148;48149;48150;48151;48152;48153;48154;48155;48156;48157;48158;48159;48160;48161;48162;48163;48164;48165;48166;48167;48168;79072;79073;79074;79075;79076;79077;79078;79079;79080;79081;79082;87173;87174;87175;87176;87177;87178;87179;127016;127017;127018;127019;127020;127021;127022;127023;127024;127025;127026;127027;127028;127029;127030;127031;127032;127033;127066;127067;127068;127069;127070;127071;127072;127073;127074;127075;127076;127077;127078;127079;127080;127081;127082;127083;127084;127085;127086;127087;127088;127089;127090;127091;127092;150008;163230;163231;163232;163233;163234;163235;163236;163237;170318;170319;170320;170321;170322;170323;170324;171297;171298;171299;171300;171301;171302;171303;171304;171305;171306;171307;171308;171309;171310;171311;171312;171313;171314;171315;171316;171317;171318;171319;171320;171321;171322;171323;171324;171325;171326;171327;171328;171329;171330;171331;171332;171333;171334;171335;171336;171337;171338;171339;171340;171341;171342;171343;171344;171345;171346;171347;171348;171349;171350;200098;200099;200100;200101;200102;200103;200104;200105;200106;200107;200108;200109;200110;200111;200112;200113;200114;200115;200116;200117;200118;200119;200120;200121;200122;200123;200124;200125;200126;200127;200128;200129;200130;200131;208422;208423;208424;208425;208426;208427;208428;208429;208430;208431;208432;208433;208434;208435;243588;243589;243590;243591;243592;243593;243594;243595;243596;243597;243598;283812;283813;283814;283815;283816;283817;283818;283819;313811;313812;313813;313814;313815;313816;313817;313818;313819;313820;313821;313822;313823;313824;313825;313826;313827;313828;313829;313830;313831;313832;313833;313834;313835;313836;313837;313838;313839;313840;313841;313842;313843;313844;313845;313846;313847;313848;313849;313850;313851;313852;313853;313854;313855;339780;339781;339782;339783;339784;339785;339786;339787;339788;339789;339790;339791;339792;339793;339794;339795;339796;339797;339798;339799;339800;339801;339802;339803;339804;339805;339806;382700;382701;382702;388831;388832;388833;388834;388835;388836;388837;388838;388839;388840;388841;401532;401533;401534;401535;401536;401537;401538;401539;401540;401541;401542;401543;401544;401545;401546;401547;401548;411261;411262;411263;411264;411265;411266;411267;411268;411269;411270;411271;411272;411273;411274;411275;411276;411277;411278;435945;435946;435947;435948;435949;435950;435951;435952;435953;435954;435955;435956;435957;435958;435959;435960;435961;435962;435963;435964;435965;435966;435967;438392;438393;438394;438395;438396;438397;438398;438399;438400;438401;438402;438403;438404;438405;438406;438407;438408;438409;438410;438411;438412;438413;438414;440816;440817;440818;440819;489166;489167;489168;489169;489170;489171;489172;489173;489174;489175;489176;489177;489178;489179;489180;489181;489182;489183;489184;489185;489186;489187;489188;489189;489190;489191;489192;489193;489194;489195;489196;489197;489198;489199;489200;489201;489202;489203;489204;489205;489206;502271;502272;502273;502274;502275;502276;502277;502278;502279;502280;502281;509015;509016;509017;509018;509019;509020;509021;509022;509023;509024;509025;516254;516255;516256;516257;516258;516259;516260;530471;530472;530473;530474;530475;530476;530477;624164;624165;624166;624167;624168;624169;624170;624171;624172;624173;624174;624175;624176;624177;624178;664094;664095;664096;664097;664098;664099;664100;664101;664102;664103;664104;664105;664106;664107;664108;664109;666945;666946;666947;666948;666949;666950;666951;666952;666953;666954;666955;666956;666957;666958;666959;666960;666961;666962;666963;666964;666965;666966;666967;666968;666969;666970;666971;666972;666973;666974;666975;666976;666977;666978;715864;715865;715866;715867;715868;715869;715870;715871;715872;715873;715874;715875;715876;715877;715878;715879;715880;715881;715882;715883;715884;715885;715886;715887;715888;715889;715890;715891;715892;715893;715894;715895;715896;715897;715898;715899;715900;715901;715902;715903;715904;715905;715906;715907;715908;715909;715910;715911;715912;715913;720800;720801;720802;720803;720804;720805;720806;720807;720808;720809;720810;720811;720812;720813;720814;720815;720816;753042;753043;753044;753045;753046;753047;753048;753049;753050;753051;753052;758089;758090;758091;758092;758093;758094;758095;758096;758097;758098;758099;758100;758101;758102;758103;758104;758105;758106;758107;758108;758109;758110;758111;758112;758113;758114;758115;758116;758117;758118;758119;758120;758121;758122;758123;758124;758125;758126;758127;758128;758129	24726;26552;48154;79080;87177;127027;127068;150008;163231;170321;171298;200105;208426;243594;283814;313818;339783;382700;388832;401540;411265;435951;438392;438395;440819;489174;502278;509019;516257;530472;624169;664095;666968;715880;720801;753046;758093	4990;4991;4992;4993;4994	579;582;922;941;945
Q92905	Q92905	3	3	3	COP9 signalosome complex subunit 5	COPS5	sp|Q92905|CSN5_HUMAN COP9 signalosome complex subunit 5 OS=Homo sapiens OX=9606 GN=COPS5 PE=1 SV=4	1	3	3	3	0	0	1	1	0	1	1	0	0	1	0	2	0	1	0	1	3	1	1	1	1	1	0	1	1	1	0	1	1	0	1	2	1	0	1	0	0	0	1	1	0	1	1	0	0	1	0	2	0	1	0	1	3	1	1	1	1	1	0	1	1	1	0	1	1	0	1	2	1	0	1	0	0	0	1	1	0	1	1	0	0	1	0	2	0	1	0	1	3	1	1	1	1	1	0	1	1	1	0	1	1	0	1	2	1	0	1	0	12.9	12.9	12.9	37.578	334	334	5					27		0	12.382	0	0	3	3	0	3	3	0	0	3	0	7.2	0	3	0	3	12.9	3	3	3	3	3	0	3	3	3	0	3	3	0	3	7.2	3	0	3	0	39286000	0	0	2397100	1423000	0	2368500	1263200	0	0	813320	0	3653200	0	2117900	0	930380	4047300	2811200	889560	970820	450640	347130	0	1261800	1736800	2192000	0	795130	1938500	0	1621900	2405400	748140	0	2103400	0	2311000	0	0	141010	83706	0	139330	74304	0	0	47842	0	214890	0	124590	0	54729	238080	165370	52327	57107	26509	20419	0	74223	102170	128940	0	46772	114030	0	95407	141490	44008	0	123730	0	0	0	0	0	0	0	0	0	0	0	0	9185800	0	0	0	0	5304500	0	0	0	0	0	0	0	0	0	0	0	0	0	0	4088400	0	0	0	0	0	0	1	1	0	1	1	0	0	1	0	2	0	1	0	1	3	1	1	1	1	1	0	1	1	1	0	1	1	0	1	2	1	0	1	0	27				2497	12761;17812;26988	True;True;True	13207;18408;28051	245341;337027;337028;337029;337030;337031;337032;337033;337034;337035;337036;337037;337038;337039;337040;337041;337042;337043;337044;337045;337046;337047;337048;337049;509673;509674;509675	263859;365409;365410;365411;365412;365413;365414;365415;365416;365417;365418;365419;365420;365421;365422;365423;365424;365425;365426;365427;365428;365429;365430;365431;556269;556270;556271	263859;365428;556271	4995;4996	78;81
Q92917	Q92917	12	12	12	G patch domain and KOW motifs-containing protein	GPKOW	sp|Q92917|GPKOW_HUMAN G-patch domain and KOW motifs-containing protein OS=Homo sapiens OX=9606 GN=GPKOW PE=1 SV=2	1	12	12	12	0	2	2	3	0	0	4	1	2	0	1	1	0	7	3	3	3	8	3	3	0	3	3	0	3	2	1	0	0	2	1	2	1	0	0	3	0	2	2	3	0	0	4	1	2	0	1	1	0	7	3	3	3	8	3	3	0	3	3	0	3	2	1	0	0	2	1	2	1	0	0	3	0	2	2	3	0	0	4	1	2	0	1	1	0	7	3	3	3	8	3	3	0	3	3	0	3	2	1	0	0	2	1	2	1	0	0	3	32.8	32.8	32.8	52.228	476	476	4.01				70	1		0	150.81	0	4.4	4.8	6.9	0	0	8.4	2.1	4.4	0	2.1	2.1	0	22.9	10.7	8.8	9.2	26.5	10.7	10.7	0	12.6	5.3	0	8.8	4.4	2.1	0	0	4.4	2.3	4.4	2.3	0	0	10.1	209970000	0	2036700	2664500	6204000	0	0	5479700	3978400	3240600	0	1821800	4634500	0	20209000	7279500	10368000	8769900	55974000	3898700	5425300	0	4822000	10036000	0	14483000	13328000	2924800	0	0	4638600	2692500	7744400	1331400	0	0	5980600	7498800	0	72738	95159	221570	0	0	195700	142090	115740	0	65064	165520	0	721760	259980	370270	313210	1999100	139240	193760	0	172210	358430	0	517270	476000	104460	0	0	165660	96162	276580	47551	0	0	213590	0	9401500	11343000	12829000	0	0	13889000	0	11439000	0	0	0	0	12549000	13964000	14497000	10983000	17773000	14472000	11914000	0	20890000	0	0	10678000	9407700	0	0	0	11345000	0	9883100	0	0	0	11025000	0	2	2	3	0	0	4	1	2	0	1	1	0	7	3	3	5	8	3	2	0	3	3	0	3	1	1	0	0	1	1	2	1	0	0	3	66				2498	2124;6861;7583;7780;10168;10527;11521;16964;16965;32622;33936;35181	True;True;True;True;True;True;True;True;True;True;True;True	2197;7125;7872;8091;10544;10922;11932;17538;17539;33841;35200;36479	43011;135320;135321;135322;147506;147507;147508;147509;147510;151014;151015;151016;195310;203082;221109;221110;221111;221112;221113;221114;221115;221116;221117;221118;221119;221120;221121;322496;322497;322498;626500;626501;626502;626503;626504;626505;626506;626507;626508;626509;626510;626511;626512;626513;626514;653623;653624;653625;653626;653627;653628;653629;653630;653631;653632;653633;653634;653635;653636;653637;653638;653639;653640;653641;653642;677730;677731;677732;677733;677734;677735	45567;144472;144473;144474;157290;157291;157292;157293;157294;160980;160981;160982;209475;217846;237556;237557;237558;237559;237560;237561;237562;237563;237564;237565;237566;237567;237568;350042;350043;350044;689510;689511;689512;689513;689514;689515;689516;689517;689518;689519;689520;689521;689522;689523;689524;718361;718362;718363;718364;718365;718366;718367;718368;718369;718370;718371;718372;718373;718374;718375;718376;718377;718378;718379;718380;744397;744398;744399;744400;744401;744402	45567;144473;157293;160982;209475;217846;237562;350042;350044;689513;718361;744398	4997;4998	132;423
Q92922;Q8TAQ2	Q92922;Q8TAQ2	2;1	2;1	2;1	SWI/SNF complex subunit SMARCC1;SWI/SNF complex subunit SMARCC2	SMARCC1;SMARCC2	sp|Q92922|SMRC1_HUMAN SWI/SNF complex subunit SMARCC1 OS=Homo sapiens OX=9606 GN=SMARCC1 PE=1 SV=3;sp|Q8TAQ2|SMRC2_HUMAN SWI/SNF complex subunit SMARCC2 OS=Homo sapiens OX=9606 GN=SMARCC2 PE=1 SV=1	2	2	2	2	0	0	0	0	0	0	0	1	0	0	1	0	0	0	1	0	0	0	0	0	0	0	0	0	0	0	0	0	1	0	0	0	0	0	0	0	0	0	0	0	0	0	0	1	0	0	1	0	0	0	1	0	0	0	0	0	0	0	0	0	0	0	0	0	1	0	0	0	0	0	0	0	0	0	0	0	0	0	0	1	0	0	1	0	0	0	1	0	0	0	0	0	0	0	0	0	0	0	0	0	1	0	0	0	0	0	0	0	3.5	3.5	3.5	122.87	1105	1105;1214	2		4					0	38.86	0	0	0	0	0	0	0	2.8	0	0	0.7	0	0	0	2.8	0	0	0	0	0	0	0	0	0	0	0	0	0	2.8	0	0	0	0	0	0	0	5264800	0	0	0	0	0	0	0	333680	0	0	1794600	0	0	0	471630	0	0	0	0	0	0	0	0	0	0	0	0	0	2664900	0	0	0	0	0	0	0	107450	0	0	0	0	0	0	0	6809.8	0	0	36625	0	0	0	9625.1	0	0	0	0	0	0	0	0	0	0	0	0	0	54385	0	0	0	0	0	0	0	0	0	0	0	0	0	0	0	0	0	0	0	0	0	0	0	0	0	0	0	0	0	0	0	0	0	0	0	1004800	0	0	0	0	0	0	0	0	0	0	0	0	0	0	1	0	0	1	0	0	0	1	0	0	0	0	0	0	0	0	0	0	0	0	0	2	0	0	0	0	0	0	0	5				2499	22;13087	True;True	23;13540	676;677;678;250667	693;694;695;696;269650	694;269650
Q92945	Q92945	38	38	34	Far upstream element-binding protein 2	KHSRP	sp|Q92945|FUBP2_HUMAN Far upstream element-binding protein 2 OS=Homo sapiens OX=9606 GN=KHSRP PE=1 SV=4	1	38	38	34	13	18	20	22	11	17	16	16	14	17	20	12	22	24	24	23	24	22	20	21	14	16	29	19	16	21	16	13	20	18	17	19	15	10	12	22	13	18	20	22	11	17	16	16	14	17	20	12	22	24	24	23	24	22	20	21	14	16	29	19	16	21	16	13	20	18	17	19	15	10	12	22	12	15	18	20	10	15	14	14	13	14	17	10	20	23	22	21	21	20	18	18	12	15	25	18	15	18	15	12	19	16	16	17	13	9	11	19	54.4	54.4	51.1	73.114	711	711	3.34		53	696	221	84	7	0	323.31	26.9	31.5	38.1	37.3	20.7	35.3	32.5	25.6	29.8	34.5	34.3	24.5	40.9	43.7	44.2	45.3	47.7	41.6	35.6	36.3	26	31.8	49.4	36	34.6	35.3	29.3	25.7	39.8	33.6	30	32.1	25.2	15.8	19.4	44	12692000000	96894000	130220000	575820000	263010000	118560000	206060000	230190000	184390000	132860000	262010000	250320000	276740000	231660000	781040000	571720000	528530000	514760000	483350000	270600000	426920000	92549000	123930000	634680000	431710000	583560000	815010000	244820000	209740000	682150000	537970000	213910000	498180000	225840000	106620000	296250000	459130000	362620000	2768400	3720600	16452000	7514600	3387400	5887500	6576700	5268400	3796100	7485900	7152100	7906700	6618900	22315000	16335000	15101000	14707000	13810000	7731400	12198000	2644300	3540900	18134000	12335000	16673000	23286000	6994700	5992600	19490000	15371000	6111600	14234000	6452600	3046400	8464300	13118000	534590000	566900000	488850000	342880000	431250000	406940000	384270000	412210000	499320000	444780000	440330000	505670000	518090000	349690000	368760000	431300000	442140000	267670000	359540000	374030000	409300000	349940000	514180000	519560000	361740000	397530000	350290000	342550000	411090000	433750000	321010000	293000000	367630000	258360000	310780000	335690000	18	31	39	31	13	23	28	30	24	25	26	25	35	53	42	37	47	44	37	37	20	25	51	36	27	38	21	17	32	24	23	36	22	14	16	51	1098				2500	1493;1601;3606;3607;3787;5184;5185;8169;8170;11004;11005;12305;13395;13580;14143;14144;14148;14207;14386;15153;15184;15985;16288;16311;16356;17222;21941;22129;24660;25024;25025;26565;29392;31447;31448;34067;34292;34327	True;True;True;True;True;True;True;True;True;True;True;True;True;True;True;True;True;True;True;True;True;True;True;True;True;True;True;True;True;True;True;True;True;True;True;True;True;True	1536;1649;3742;3743;3927;5394;5395;8490;8491;11406;11407;12742;13857;14045;14628;14629;14633;14693;14878;15682;15713;16541;16850;16874;16921;17803;22749;22750;22971;25655;26028;26029;27610;30503;32626;32627;35336;35566;35602	30951;30952;30953;30954;30955;30956;30957;30958;30959;30960;30961;30962;30963;30964;30965;30966;30967;30968;30969;30970;30971;30972;30973;30974;30975;30976;30977;30978;30979;30980;33162;33163;33164;73571;73572;73573;73574;73575;73576;73577;73578;73579;73580;73581;73582;73583;73584;73585;77128;77129;77130;77131;77132;77133;77134;77135;77136;77137;77138;77139;77140;77141;77142;77143;77144;77145;77146;77147;77148;77149;77150;77151;77152;77153;77154;77155;77156;77157;77158;77159;77160;77161;77162;77163;77164;77165;77166;77167;77168;77169;77170;77171;77172;77173;77174;77175;77176;77177;77178;77179;77180;77181;77182;77183;102115;102116;102117;102118;102119;102120;102121;102122;102123;102124;102125;102126;102127;102128;102129;102130;102131;102132;102133;102134;102135;102136;102137;102138;102139;102140;102141;102142;102143;102144;102145;102146;102147;102148;102149;102150;102151;102152;102153;102154;102155;102156;102157;102158;102159;102160;157282;157283;157284;157285;157286;157287;157288;157289;157290;157291;157292;157293;157294;157295;157296;157297;157298;157299;157300;157301;157302;157303;157304;211314;211315;211316;211317;211318;211319;211320;211321;211322;211323;211324;211325;211326;211327;211328;211329;211330;211331;211332;211333;211334;211335;211336;211337;211338;211339;211340;211341;211342;211343;211344;211345;211346;211347;211348;211349;211350;211351;211352;211353;211354;211355;211356;211357;211358;211359;211360;211361;211362;211363;211364;211365;211366;211367;211368;211369;211370;211371;211372;211373;211374;211375;211376;211377;211378;211379;211380;211381;211382;236857;236858;236859;236860;236861;236862;236863;236864;236865;236866;236867;236868;236869;236870;236871;236872;236873;236874;236875;236876;236877;236878;236879;236880;236881;236882;236883;236884;256281;256282;256283;256284;256285;256286;256287;256288;256289;256290;256291;256292;256293;256294;256295;256296;256297;256298;256299;256300;256301;256302;256303;256304;256305;256306;256307;256308;256309;256310;256311;256312;256313;256314;256315;256316;256317;256318;256319;256320;256321;256322;256323;256324;256325;256326;256327;256328;256329;259438;259439;259440;259441;259442;259443;259444;259445;259446;259447;259448;259449;259450;259451;259452;259453;259454;259455;271339;271340;271341;271342;271343;271344;271345;271346;271347;271348;271349;271350;271351;271352;271353;271354;271355;271356;271357;271358;271359;271360;271361;271362;271363;271364;271365;271366;271367;271368;271369;271370;271371;271372;271373;271374;271375;271376;271377;271378;271379;271380;271381;271382;271383;271384;271385;271386;271387;271388;271389;271390;271391;271392;271393;271394;271395;271396;271397;271398;271452;271453;271454;271455;271456;271457;271458;271459;271460;271461;271462;271463;271464;271465;271466;271467;271468;271469;271470;271471;271472;271473;271474;271475;271476;271477;271478;271479;271480;271481;271482;271483;271484;271485;271486;271487;271488;271489;271490;271491;271492;271493;271494;271495;271496;271497;271498;271499;271500;271501;271502;271503;271504;271505;271506;271507;271508;271509;271510;271511;271512;271513;271514;271515;271516;271517;271518;271519;271520;271521;271522;271523;271524;271525;271526;271527;271528;271529;271530;271531;271532;271533;271534;271535;272750;272751;272752;272753;272754;272755;272756;272757;272758;272759;272760;272761;272762;272763;272764;272765;272766;272767;272768;272769;272770;272771;272772;272773;272774;272775;272776;272777;272778;272779;272780;276445;276446;276447;276448;276449;276450;276451;276452;276453;276454;276455;276456;276457;276458;276459;276460;276461;276462;276463;276464;276465;276466;276467;276468;276469;276470;276471;276472;276473;276474;276475;276476;276477;276478;276479;276480;276481;276482;290924;290925;290926;290927;290928;290929;290930;290931;290932;291398;291399;291400;291401;291402;291403;291404;291405;291406;291407;291408;291409;291410;291411;291412;291413;291414;291415;291416;291417;291418;291419;291420;291421;291422;291423;291424;291425;291426;291427;291428;291429;291430;291431;291432;291433;291434;291435;291436;291437;291438;291439;291440;291441;291442;291443;291444;291445;291446;291447;291448;291449;291450;291451;291452;291453;291454;291455;306680;311768;311769;311770;311771;311772;312033;312034;312035;312036;312037;312038;312039;312040;312041;312042;312043;312044;312045;312046;312047;312048;312049;312050;312051;312052;312053;312054;312055;312056;312494;326811;326812;326813;326814;326815;326816;326817;326818;326819;326820;326821;326822;326823;326824;326825;326826;326827;326828;326829;326830;326831;326832;326833;326834;326835;326836;417726;417727;417728;417729;417730;417731;417732;417733;417734;417735;417736;417737;417738;417739;417740;417741;417742;417743;417744;417745;417746;417747;417748;417749;417750;417751;417752;417753;417754;417755;417756;417757;417758;417759;417760;417761;417762;417763;417764;417765;417766;417767;417768;417769;417770;417771;417772;417773;417774;417775;417776;417777;417778;417779;417780;417781;417782;417783;417784;417785;417786;417787;417788;417789;417790;417791;417792;417793;417794;417795;417796;417797;417798;417799;417800;417801;417802;420928;420929;420930;420931;420932;420933;420934;420935;420936;420937;420938;420939;420940;420941;420942;420943;420944;420945;420946;420947;420948;420949;420950;420951;420952;420953;420954;420955;420956;420957;420958;420959;420960;420961;420962;420963;420964;420965;420966;420967;420968;420969;420970;420971;420972;420973;469426;469427;469428;469429;474089;474090;474091;474092;474093;474094;474095;474096;474097;474098;474099;474100;474101;474102;474103;474104;474105;474106;474107;474108;474109;474110;499626;499627;499628;499629;499630;499631;499632;499633;499634;499635;499636;499637;499638;499639;499640;556918;556919;556920;556921;556922;556923;556924;556925;556926;556927;556928;556929;556930;556931;556932;556933;556934;556935;556936;556937;556938;556939;556940;556941;556942;556943;556944;556945;556946;556947;556948;556949;556950;556951;556952;556953;556954;556955;556956;556957;556958;556959;556960;556961;556962;556963;556964;556965;556966;556967;556968;556969;556970;556971;556972;556973;556974;556975;556976;556977;556978;556979;556980;556981;556982;556983;556984;556985;556986;556987;556988;556989;556990;556991;556992;556993;556994;556995;556996;556997;556998;556999;557000;557001;557002;557003;557004;557005;557006;557007;557008;557009;557010;557011;557012;557013;557014;557015;557016;557017;557018;557019;557020;557021;557022;557023;596689;596690;596691;596692;596693;596694;596695;596696;655868;655869;655870;655871;655872;655873;655874;655875;655876;655877;655878;655879;655880;655881;659783;659784;659785;659786;659787;659788;659789;659790;659791;659792;659793;659794;659795;659796;659797;659798;659799;659800;659801;659802;659803;659804;659805;659806;659807;659808;659809;659810;659811;659812;659813;659814;659815;659816;659817;659818;659819;659820;659821;659822;659823;659824;659825;659826;659827;659828;659829;659830;659831;659832;659833;659834;659835;659836;659837;659838;659839;659840;659841;659842;659843;659844;659845;659846;659847;659848;659849;659850;659851;659852;659853;659854;659855;659856;659857;659858;659859;659860;659861;659862;659863;659864;659865;659866;659867;659868;659869;659870;659871;659872;659873;659874;659875;659876;660233	32735;32736;32737;32738;32739;32740;32741;32742;32743;32744;32745;32746;32747;32748;32749;32750;32751;32752;32753;32754;32755;32756;32757;32758;32759;32760;32761;32762;32763;32764;35056;35057;35058;77626;77627;77628;77629;77630;77631;77632;77633;77634;77635;77636;77637;77638;77639;77640;81563;81564;81565;81566;81567;81568;81569;81570;81571;81572;81573;81574;81575;81576;81577;81578;81579;81580;81581;81582;81583;81584;81585;81586;81587;81588;81589;81590;81591;81592;81593;81594;81595;81596;81597;81598;81599;81600;81601;81602;81603;81604;81605;81606;81607;81608;81609;81610;81611;81612;81613;81614;81615;81616;81617;81618;81619;108687;108688;108689;108690;108691;108692;108693;108694;108695;108696;108697;108698;108699;108700;108701;108702;108703;108704;108705;108706;108707;108708;108709;108710;108711;108712;108713;108714;108715;108716;108717;108718;108719;108720;108721;108722;108723;108724;108725;108726;108727;108728;108729;108730;108731;108732;167925;167926;167927;167928;167929;167930;167931;167932;167933;167934;167935;167936;167937;167938;167939;167940;167941;167942;167943;167944;167945;167946;167947;227013;227014;227015;227016;227017;227018;227019;227020;227021;227022;227023;227024;227025;227026;227027;227028;227029;227030;227031;227032;227033;227034;227035;227036;227037;227038;227039;227040;227041;227042;227043;227044;227045;227046;227047;227048;227049;227050;227051;227052;227053;227054;227055;227056;227057;227058;227059;227060;227061;227062;227063;227064;227065;227066;227067;227068;227069;227070;227071;227072;227073;227074;227075;227076;227077;227078;227079;227080;227081;254777;254778;254779;254780;254781;254782;254783;254784;254785;254786;254787;254788;254789;254790;254791;254792;254793;254794;254795;254796;254797;254798;254799;254800;254801;254802;254803;254804;254805;254806;254807;254808;254809;254810;254811;254812;276957;276958;276959;276960;276961;276962;276963;276964;276965;276966;276967;276968;276969;276970;276971;276972;276973;276974;276975;276976;276977;276978;276979;276980;276981;276982;276983;276984;276985;276986;276987;276988;276989;276990;276991;276992;276993;276994;276995;276996;276997;276998;276999;277000;277001;277002;277003;277004;277005;277006;277007;280395;280396;280397;280398;280399;280400;280401;280402;280403;280404;280405;280406;280407;280408;280409;280410;280411;280412;293175;293176;293177;293178;293179;293180;293181;293182;293183;293184;293185;293186;293187;293188;293189;293190;293191;293192;293193;293194;293195;293196;293197;293198;293199;293200;293201;293202;293203;293204;293205;293206;293207;293208;293209;293210;293211;293212;293213;293214;293215;293216;293217;293218;293219;293220;293221;293222;293223;293224;293225;293226;293227;293228;293229;293230;293231;293232;293233;293234;293288;293289;293290;293291;293292;293293;293294;293295;293296;293297;293298;293299;293300;293301;293302;293303;293304;293305;293306;293307;293308;293309;293310;293311;293312;293313;293314;293315;293316;293317;293318;293319;293320;293321;293322;293323;293324;293325;293326;293327;293328;293329;293330;293331;293332;293333;293334;293335;293336;293337;293338;293339;293340;293341;293342;293343;293344;293345;293346;293347;293348;293349;293350;293351;293352;293353;293354;293355;293356;293357;293358;293359;293360;293361;293362;293363;293364;293365;293366;293367;293368;293369;293370;293371;293372;293373;293374;293375;293376;293377;293378;294788;294789;294790;294791;294792;294793;294794;294795;294796;294797;294798;294799;294800;294801;294802;294803;294804;294805;294806;294807;294808;294809;294810;294811;294812;294813;294814;294815;294816;294817;294818;294819;299138;299139;299140;299141;299142;299143;299144;299145;299146;299147;299148;299149;299150;299151;299152;299153;299154;299155;299156;299157;299158;299159;299160;299161;299162;299163;299164;299165;299166;299167;299168;299169;299170;299171;299172;299173;299174;299175;299176;299177;299178;299179;299180;299181;299182;315167;315168;315169;315170;315171;315172;315173;315174;315175;315666;315667;315668;315669;315670;315671;315672;315673;315674;315675;315676;315677;315678;315679;315680;315681;315682;315683;315684;315685;315686;315687;315688;315689;315690;315691;315692;315693;315694;315695;315696;315697;315698;315699;315700;315701;315702;315703;315704;315705;315706;315707;315708;315709;315710;315711;315712;315713;315714;315715;315716;315717;315718;315719;315720;315721;315722;315723;315724;315725;315726;315727;315728;332064;337298;337299;337300;337301;337302;337567;337568;337569;337570;337571;337572;337573;337574;337575;337576;337577;337578;337579;337580;337581;337582;337583;337584;337585;337586;337587;337588;337589;337590;338046;354543;354544;354545;354546;354547;354548;354549;354550;354551;354552;354553;354554;354555;354556;354557;354558;354559;354560;354561;354562;354563;354564;354565;354566;354567;354568;354569;354570;354571;354572;455934;455935;455936;455937;455938;455939;455940;455941;455942;455943;455944;455945;455946;455947;455948;455949;455950;455951;455952;455953;455954;455955;455956;455957;455958;455959;455960;455961;455962;455963;455964;455965;455966;455967;455968;455969;455970;455971;455972;455973;455974;455975;455976;455977;455978;455979;455980;455981;455982;455983;455984;455985;455986;455987;455988;455989;455990;455991;455992;455993;455994;455995;455996;455997;455998;455999;456000;456001;456002;456003;456004;456005;456006;456007;456008;456009;456010;456011;459308;459309;459310;459311;459312;459313;459314;459315;459316;459317;459318;459319;459320;459321;459322;459323;459324;459325;459326;459327;459328;459329;459330;459331;459332;459333;459334;459335;459336;459337;459338;459339;459340;459341;459342;459343;459344;459345;459346;459347;459348;459349;459350;459351;459352;459353;459354;459355;459356;459357;459358;459359;459360;459361;459362;459363;459364;459365;459366;459367;459368;459369;512029;512030;512031;512032;516993;516994;516995;516996;516997;516998;516999;517000;517001;517002;517003;517004;517005;517006;517007;517008;517009;517010;517011;517012;517013;517014;545168;545169;545170;545171;545172;545173;545174;545175;545176;545177;545178;545179;545180;545181;545182;545183;607771;607772;607773;607774;607775;607776;607777;607778;607779;607780;607781;607782;607783;607784;607785;607786;607787;607788;607789;607790;607791;607792;607793;607794;607795;607796;607797;607798;607799;607800;607801;607802;607803;607804;607805;607806;607807;607808;607809;607810;607811;607812;607813;607814;607815;607816;607817;607818;607819;607820;607821;607822;607823;607824;607825;607826;607827;607828;607829;607830;607831;607832;607833;607834;607835;607836;607837;607838;607839;607840;607841;607842;607843;607844;607845;607846;607847;607848;607849;607850;607851;607852;607853;607854;607855;607856;607857;607858;607859;607860;607861;607862;607863;607864;607865;607866;607867;607868;607869;607870;607871;607872;607873;607874;607875;607876;607877;607878;607879;607880;651646;651647;651648;651649;651650;651651;651652;651653;720786;720787;720788;720789;720790;720791;720792;720793;720794;720795;720796;720797;720798;720799;725046;725047;725048;725049;725050;725051;725052;725053;725054;725055;725056;725057;725058;725059;725060;725061;725062;725063;725064;725065;725066;725067;725068;725069;725070;725071;725072;725073;725074;725075;725076;725077;725078;725079;725080;725081;725082;725083;725084;725085;725086;725087;725088;725089;725090;725091;725092;725093;725094;725095;725096;725097;725098;725099;725100;725101;725102;725103;725104;725105;725106;725107;725108;725109;725110;725111;725112;725113;725114;725115;725116;725117;725118;725119;725120;725121;725122;725123;725124;725125;725126;725127;725128;725129;725130;725131;725132;725133;725134;725135;725136;725137;725138;725139;725509	32748;35057;77626;77638;81606;108687;108705;167925;167926;227015;227080;254795;276971;280400;293198;293230;293299;294792;299156;315171;315695;332064;337300;337572;338046;354559;455953;459364;512029;517002;517014;545171;607814;651646;651652;720787;725046;725509	4999;5000;5001;5002;5003;5004	145;155;206;207;267;373
Q92973	Q92973	9	3	3	Transportin-1	TNPO1	sp|Q92973|TNPO1_HUMAN Transportin-1 OS=Homo sapiens OX=9606 GN=TNPO1 PE=1 SV=2	1	9	3	3	0	0	4	2	0	2	1	0	0	3	2	3	3	5	4	3	5	3	2	4	0	2	4	2	3	2	1	0	3	1	1	4	2	1	0	3	0	0	2	0	0	1	0	0	0	1	1	2	1	1	2	0	2	1	1	1	0	1	1	1	0	0	1	0	2	0	0	1	0	0	0	2	0	0	2	0	0	1	0	0	0	1	1	2	1	1	2	0	2	1	1	1	0	1	1	1	0	0	1	0	2	0	0	1	0	0	0	2	10.4	4.7	4.7	102.35	898	898	3.17		3	21	4	2		0	16.431	0	0	5.5	2.1	0	2.2	1	0	0	3.3	2.2	4.5	3.8	5.7	4.7	3	5	3.2	2.3	3.8	0	2.3	4.6	2.3	3.5	2.4	1.3	0	4	1.3	1.4	3.8	2.4	1.4	0	3.6	77576000	0	0	11844000	0	0	0	0	0	0	1408900	1721900	6062000	1675200	7756200	5772500	0	2995000	14190000	1918700	612040	0	1311300	1935500	2259100	0	0	1574000	0	5991700	0	0	4687400	0	0	0	3860800	1892100	0	0	288890	0	0	0	0	0	0	34362	41996	147850	40859	189170	140790	0	73048	346090	46799	14928	0	31982	47208	55099	0	0	38389	0	146140	0	0	114330	0	0	0	94166	0	0	0	0	0	0	0	0	0	0	0	0	0	0	3675100	0	3150300	0	0	0	0	0	0	0	0	0	0	0	3548100	0	0	0	0	0	0	3119600	0	0	4	0	0	1	0	0	0	1	1	2	1	2	2	0	2	2	2	1	0	1	1	1	0	0	1	0	1	0	0	0	0	0	0	2	28				2501	2121;4995;8365;10648;18716;23110;25396;27798;30702	False;False;True;True;False;False;False;False;True	2194;5194;8689;11045;19335;24036;26404;28882;31856	42975;42976;42977;42978;42979;42980;42981;42982;42983;42984;42985;42986;42987;42988;42989;42990;42991;42992;42993;42994;42995;42996;42997;42998;42999;43000;43001;43002;43003;43004;98582;98583;98584;98585;98586;98587;98588;98589;98590;98591;98592;98593;160517;160518;160519;160520;160521;160522;160523;160524;160525;160526;160527;160528;204590;204591;353108;353109;441862;441863;441864;441865;441866;441867;441868;441869;441870;441871;478690;478691;478692;524439;524440;524441;583165;583166;583167;583168;583169;583170;583171;583172;583173;583174;583175;583176;583177;583178;583179;583180	45531;45532;45533;45534;45535;45536;45537;45538;45539;45540;45541;45542;45543;45544;45545;45546;45547;45548;45549;45550;45551;45552;45553;45554;45555;45556;45557;45558;45559;45560;105038;105039;105040;105041;105042;105043;105044;105045;105046;105047;105048;105049;171275;171276;171277;171278;171279;171280;171281;171282;171283;171284;171285;171286;219378;219379;383751;383752;482457;482458;482459;482460;482461;482462;482463;482464;482465;482466;521844;521845;521846;572223;572224;572225;636987;636988;636989;636990;636991;636992;636993;636994;636995;636996;636997;636998;636999;637000;637001;637002	45544;105040;171281;219379;383751;482460;521846;572225;636999	328	249
Q92974	Q92974	10	10	10	Rho guanine nucleotide exchange factor 2	ARHGEF2	sp|Q92974|ARHG2_HUMAN Rho guanine nucleotide exchange factor 2 OS=Homo sapiens OX=9606 GN=ARHGEF2 PE=1 SV=4	1	10	10	10	2	3	4	1	0	0	3	1	1	5	2	2	0	5	5	3	6	5	1	3	2	1	3	2	0	6	1	1	1	3	3	5	2	0	0	3	2	3	4	1	0	0	3	1	1	5	2	2	0	5	5	3	6	5	1	3	2	1	3	2	0	6	1	1	1	3	3	5	2	0	0	3	2	3	4	1	0	0	3	1	1	5	2	2	0	5	5	3	6	5	1	3	2	1	3	2	0	6	1	1	1	3	3	5	2	0	0	3	11.1	11.1	11.1	111.54	986	986	2.18		75	17				0	42.626	1.9	2.6	3.9	1	0	0	3.1	0.9	1	4.6	1.9	1.9	0	5.9	5.8	2.8	7.2	6	0.9	3.1	2.3	0.9	2.4	2.1	0	7.4	1.2	1.2	1.5	2.6	2.8	5.6	2.1	0	0	4.5	268470000	1588300	2590100	18231000	2641900	0	0	8596700	766590	1463300	15037000	2150600	1534600	0	17299000	16086000	10390000	19647000	14401000	1714700	9904400	1568300	602510	6253100	9229000	0	31784000	1957500	1994600	2407600	7023700	12072000	36240000	8309600	0	0	4986300	4881300	28879	47092	331480	48034	0	0	156300	13938	26606	273400	39102	27902	0	314520	292470	188920	357210	261840	31177	180080	28515	10955	113690	167800	0	577890	35590	36266	43775	127700	219490	658900	151080	0	0	90660	5642800	8991500	8962100	0	0	0	8914300	0	0	7010500	4008200	0	0	5867500	5997600	7049700	6727700	10313000	0	7540900	8123500	0	5322600	9367200	0	12643000	0	0	0	6667000	8143700	9591100	11689000	0	0	6037900	2	3	4	1	0	0	3	2	1	6	2	2	0	6	5	4	7	5	1	3	2	1	4	2	0	8	1	1	1	3	3	5	2	0	0	3	93				2502	2115;3114;7474;8203;9683;14788;19976;28274;29409;33273	True;True;True;True;True;True;True;True;True;True	2188;3233;7761;8524;10045;15298;20643;29372;30520;34507	42898;42899;42900;42901;42902;42903;42904;62942;62943;62944;62945;62946;62947;62948;62949;62950;62951;146037;146038;146039;146040;146041;146042;146043;157590;157591;157592;186347;186348;186349;186350;284318;284319;284320;284321;284322;284323;284324;284325;284326;284327;284328;284329;284330;284331;284332;375532;375533;375534;375535;534439;534440;534441;534442;534443;534444;534445;534446;534447;534448;534449;534450;534451;534452;534453;534454;534455;534456;534457;534458;534459;534460;534461;534462;534463;534464;534465;534466;534467;534468;557230;557231;557232;557233;557234;557235;640356;640357;640358;640359;640360;640361	45454;45455;45456;45457;45458;45459;45460;66530;66531;66532;66533;66534;66535;66536;66537;66538;66539;155784;155785;155786;155787;155788;155789;155790;168236;168237;168238;199172;199173;199174;199175;307778;307779;307780;307781;307782;307783;307784;307785;307786;307787;307788;307789;307790;307791;307792;307793;408087;408088;408089;408090;582805;582806;582807;582808;582809;582810;582811;582812;582813;582814;582815;582816;582817;582818;582819;582820;582821;582822;582823;582824;582825;582826;582827;582828;582829;582830;582831;582832;582833;582834;608087;608088;608089;608090;608091;608092;704312;704313;704314;704315;704316;704317	45455;66533;155789;168238;199173;307791;408087;582810;608087;704314	5005	180
Q92979	Q92979	2	2	2	Ribosomal RNA small subunit methyltransferase NEP1	EMG1	sp|Q92979|NEP1_HUMAN Ribosomal RNA small subunit methyltransferase NEP1 OS=Homo sapiens OX=9606 GN=EMG1 PE=1 SV=4	1	2	2	2	0	0	1	0	0	0	0	0	0	0	0	1	0	0	1	0	1	0	0	0	0	0	0	0	0	0	0	0	0	0	1	1	0	0	0	1	0	0	1	0	0	0	0	0	0	0	0	1	0	0	1	0	1	0	0	0	0	0	0	0	0	0	0	0	0	0	1	1	0	0	0	1	0	0	1	0	0	0	0	0	0	0	0	1	0	0	1	0	1	0	0	0	0	0	0	0	0	0	0	0	0	0	1	1	0	0	0	1	8.6	8.6	8.6	26.72	244	244	5.86					1	6	0.0051086	4.2394	0	0	4.1	0	0	0	0	0	0	0	0	4.1	0	0	4.5	0	4.5	0	0	0	0	0	0	0	0	0	0	0	0	0	4.5	4.5	0	0	0	4.5	5569500	0	0	970040	0	0	0	0	0	0	0	0	2138200	0	0	247910	0	604620	0	0	0	0	0	0	0	0	0	0	0	0	0	351210	579660	0	0	0	677780	371300	0	0	64669	0	0	0	0	0	0	0	0	142550	0	0	16528	0	40308	0	0	0	0	0	0	0	0	0	0	0	0	0	23414	38644	0	0	0	45186	0	0	0	0	0	0	0	0	0	0	0	0	0	0	0	0	0	0	0	0	0	0	0	0	0	0	0	0	0	0	0	0	0	0	0	1631300	0	0	1	0	0	0	0	0	0	0	0	1	0	0	1	0	1	0	0	0	0	0	0	0	0	0	0	0	0	0	1	1	0	0	0	1	7				2503	335;24095	True;True	345;25066	7284;7285;460559;460560;460561;460562;460563	7563;7564;502681;502682;502683;502684;502685	7563;502683
Q92990	Q92990	2	2	2	Glomulin	GLMN	sp|Q92990|GLMN_HUMAN Glomulin OS=Homo sapiens OX=9606 GN=GLMN PE=1 SV=2	1	2	2	2	0	0	0	0	0	0	0	0	0	0	0	0	0	0	0	0	0	2	0	0	0	0	0	0	0	0	0	0	0	0	0	0	0	0	0	0	0	0	0	0	0	0	0	0	0	0	0	0	0	0	0	0	0	2	0	0	0	0	0	0	0	0	0	0	0	0	0	0	0	0	0	0	0	0	0	0	0	0	0	0	0	0	0	0	0	0	0	0	0	2	0	0	0	0	0	0	0	0	0	0	0	0	0	0	0	0	0	0	3.5	3.5	3.5	68.207	594	594	4				2			0.0038948	4.5021	0	0	0	0	0	0	0	0	0	0	0	0	0	0	0	0	0	3.5	0	0	0	0	0	0	0	0	0	0	0	0	0	0	0	0	0	0	1954100	0	0	0	0	0	0	0	0	0	0	0	0	0	0	0	0	0	1954100	0	0	0	0	0	0	0	0	0	0	0	0	0	0	0	0	0	0	57475	0	0	0	0	0	0	0	0	0	0	0	0	0	0	0	0	0	57475	0	0	0	0	0	0	0	0	0	0	0	0	0	0	0	0	0	0	0	0	0	0	0	0	0	0	0	0	0	0	0	0	0	0	0	833250	0	0	0	0	0	0	0	0	0	0	0	0	0	0	0	0	0	0	0	0	0	0	0	0	0	0	0	0	0	0	0	0	0	0	0	2	0	0	0	0	0	0	0	0	0	0	0	0	0	0	0	0	0	0	2				2504	3353;26847	True;True	3475;27898	68176;505166	71937;551234	71937;551234
Q92997	Q92997	16	12	11	Segment polarity protein dishevelled homolog DVL-3	DVL3	sp|Q92997|DVL3_HUMAN Segment polarity protein dishevelled homolog DVL-3 OS=Homo sapiens OX=9606 GN=DVL3 PE=1 SV=2	1	16	12	11	4	3	6	6	4	5	5	4	3	4	5	6	4	10	8	10	8	8	4	6	5	4	6	4	6	4	3	3	4	3	4	7	4	4	3	8	2	1	4	4	2	3	3	2	1	2	3	3	1	7	5	8	6	5	2	4	3	2	4	2	3	2	1	1	2	1	2	4	2	2	1	5	2	1	4	4	2	3	3	2	1	2	3	3	1	7	5	7	6	5	2	4	3	2	4	2	3	2	1	1	2	1	2	4	2	2	1	5	30.9	24.2	23.2	78.054	716	716	3.63			134	42	29	12	0	57.1	6.8	5	11	8.9	6.8	7.8	8.8	6.8	5	6.1	8.1	9.5	7.1	18.9	16.9	19	12.2	15.6	6.1	9.5	8.2	8.5	9.5	6.8	12.4	6.8	5	5	6.8	5	6.8	18	6.8	6.8	5	15.4	1888100000	21897000	11964000	64668000	46297000	21449000	30909000	28811000	19602000	29327000	40305000	65371000	33133000	20042000	147290000	100310000	112600000	81751000	65028000	53203000	64057000	20422000	24709000	104990000	34983000	74560000	105820000	20436000	12687000	13219000	74695000	44922000	111190000	36513000	20708000	45704000	84541000	69930000	810990	443110	2395100	1714700	794400	1144800	1067100	725990	1086200	1492800	2421100	1227100	742310	5455300	3715100	4170200	3027800	2408400	1970500	2372500	756380	915140	3888500	1295700	2761500	3919300	756900	469870	489590	2766500	1663800	4118100	1352300	766980	1692700	3131200	147400000	0	63213000	58506000	84443000	49078000	67410000	62920000	0	65268000	100630000	65059000	0	56980000	55096000	93282000	53702000	38793000	83172000	67620000	83232000	73415000	61811000	68430000	54918000	58417000	0	0	23943000	0	65681000	74636000	59824000	55014000	0	54187000	4	1	8	6	5	6	6	5	4	5	6	8	3	13	10	11	8	12	7	8	6	5	11	6	7	4	4	3	2	4	4	9	4	3	3	10	221				2505	2163;4574;7124;10061;10568;10950;12611;13964;14467;16859;19750;21423;27907;30195;34787;36146	True;True;True;False;False;False;True;True;True;True;True;True;True;True;True;False	2240;2241;4735;7398;10434;10964;10965;11352;13053;14442;14965;17432;20415;22136;28993;31339;36069;37473	43469;43470;43471;43472;43473;43474;43475;43476;43477;43478;43479;43480;43481;43482;43483;43484;43485;43486;43487;43488;43489;43490;43491;43492;43493;43494;43495;43496;43497;43498;43499;43500;43501;43502;43503;43504;43505;43506;43507;43508;43509;43510;43511;43512;43513;43514;43515;43516;43517;43518;43519;43520;43521;43522;43523;43524;43525;43526;43527;43528;43529;43530;43531;43532;43533;43534;43535;43536;43537;43538;43539;43540;43541;43542;43543;43544;43545;43546;43547;43548;43549;43550;43551;43552;43553;43554;43555;43556;43557;43558;43559;43560;43561;43562;43563;43564;43565;43566;43567;43568;43569;43570;43571;43572;43573;43574;43575;43576;43577;43578;43579;43580;43581;43582;43583;43584;43585;43586;43587;43588;43589;43590;43591;43592;43593;43594;43595;43596;43597;43598;43599;43600;43601;43602;43603;43604;43605;43606;92201;92202;92203;92204;92205;92206;92207;92208;92209;92210;92211;92212;92213;92214;92215;92216;92217;92218;92219;92220;92221;92222;92223;92224;92225;92226;140230;140231;140232;140233;140234;140235;140236;140237;140238;193439;193440;193441;193442;193443;193444;193445;193446;193447;193448;193449;193450;193451;193452;193453;193454;193455;193456;193457;193458;193459;193460;193461;193462;193463;193464;193465;193466;193467;193468;193469;193470;193471;193472;193473;193474;193475;193476;193477;193478;193479;193480;193481;193482;193483;193484;193485;193486;193487;193488;193489;193490;193491;193492;193493;193494;193495;193496;193497;193498;193499;193500;193501;193502;193503;193504;193505;193506;193507;193508;193509;193510;193511;193512;193513;193514;193515;193516;193517;193518;193519;193520;193521;193522;193523;193524;193525;193526;193527;193528;193529;193530;193531;193532;193533;193534;193535;193536;193537;193538;193539;193540;193541;193542;193543;193544;193545;193546;193547;193548;193549;193550;193551;193552;193553;193554;193555;193556;193557;193558;193559;193560;193561;193562;193563;203557;203558;203559;203560;203561;203562;203563;203564;203565;203566;203567;203568;203569;203570;203571;203572;203573;203574;203575;203576;203577;203578;203579;203580;203581;203582;203583;203584;203585;203586;203587;203588;203589;203590;203591;203592;203593;203594;203595;203596;203597;203598;203599;203600;203601;203602;203603;203604;203605;203606;203607;203608;203609;203610;203611;203612;203613;203614;203615;203616;203617;203618;203619;203620;203621;203622;203623;203624;203625;203626;203627;203628;203629;203630;203631;203632;203633;203634;203635;203636;203637;203638;203639;203640;203641;203642;203643;203644;203645;203646;203647;203648;203649;203650;203651;203652;203653;203654;203655;203656;203657;203658;203659;203660;203661;203662;203663;203664;203665;203666;203667;203668;203669;203670;203671;203672;203673;203674;203675;203676;203677;203678;203679;203680;203681;203682;203683;203684;203685;203686;203687;203688;203689;203690;203691;203692;203693;209935;242959;242960;242961;242962;242963;242964;268470;268471;268472;268473;268474;268475;268476;278493;320562;320563;320564;320565;320566;320567;320568;320569;371598;371599;371600;371601;371602;405709;405710;405711;405712;405713;405714;405715;526981;526982;526983;526984;526985;526986;573410;573411;573412;668203;696357;696358;696359;696360;696361;696362;696363;696364;696365	46025;46026;46027;46028;46029;46030;46031;46032;46033;46034;46035;46036;46037;46038;46039;46040;46041;46042;46043;46044;46045;46046;46047;46048;46049;46050;46051;46052;46053;46054;46055;46056;46057;46058;46059;46060;46061;46062;46063;46064;46065;46066;46067;46068;46069;46070;46071;46072;46073;46074;46075;46076;46077;46078;46079;46080;46081;46082;46083;46084;46085;46086;46087;46088;46089;46090;46091;46092;46093;46094;46095;46096;46097;46098;46099;46100;46101;46102;46103;46104;46105;46106;46107;46108;46109;46110;46111;46112;46113;46114;46115;46116;46117;46118;46119;46120;46121;46122;46123;46124;46125;46126;46127;46128;46129;46130;46131;46132;46133;46134;46135;46136;46137;46138;46139;46140;46141;46142;46143;46144;46145;46146;46147;46148;46149;46150;46151;46152;46153;46154;46155;46156;46157;46158;46159;46160;46161;46162;98103;98104;98105;98106;98107;98108;98109;98110;98111;98112;98113;98114;98115;98116;98117;98118;98119;98120;98121;98122;98123;98124;98125;98126;98127;98128;98129;98130;98131;98132;98133;149767;149768;149769;149770;149771;149772;149773;149774;149775;207279;207280;207281;207282;207283;207284;207285;207286;207287;207288;207289;207290;207291;207292;207293;207294;207295;207296;207297;207298;207299;207300;207301;207302;207303;207304;207305;207306;207307;207308;207309;207310;207311;207312;207313;207314;207315;207316;207317;207318;207319;207320;207321;207322;207323;207324;207325;207326;207327;207328;207329;207330;207331;207332;207333;207334;207335;207336;207337;207338;207339;207340;207341;207342;207343;207344;207345;207346;207347;207348;207349;207350;207351;207352;207353;207354;207355;207356;207357;207358;207359;207360;207361;207362;207363;207364;207365;207366;207367;207368;207369;207370;207371;207372;207373;207374;207375;207376;207377;207378;207379;207380;207381;207382;207383;207384;207385;207386;207387;207388;207389;207390;207391;207392;207393;207394;207395;207396;207397;207398;207399;207400;207401;207402;207403;207404;207405;207406;207407;207408;207409;207410;207411;218331;218332;218333;218334;218335;218336;218337;218338;218339;218340;218341;218342;218343;218344;218345;218346;218347;218348;218349;218350;218351;218352;218353;218354;218355;218356;218357;218358;218359;218360;218361;218362;218363;218364;218365;218366;218367;218368;218369;218370;218371;218372;218373;218374;218375;218376;218377;218378;218379;218380;218381;218382;218383;218384;218385;218386;218387;218388;218389;218390;218391;218392;218393;218394;218395;218396;218397;218398;218399;218400;218401;218402;218403;218404;218405;218406;218407;218408;218409;218410;218411;218412;218413;218414;218415;218416;218417;218418;218419;218420;218421;218422;218423;218424;218425;218426;218427;218428;218429;218430;218431;218432;218433;218434;218435;218436;218437;218438;218439;218440;218441;218442;218443;218444;218445;218446;218447;218448;218449;218450;218451;218452;218453;218454;218455;218456;218457;218458;218459;218460;218461;218462;218463;218464;218465;218466;218467;218468;218469;218470;218471;225421;261318;261319;261320;261321;261322;261323;290181;290182;290183;290184;290185;290186;290187;301560;347984;347985;347986;347987;347988;347989;347990;347991;403760;403761;403762;403763;403764;443326;443327;443328;443329;443330;443331;443332;574957;574958;574959;574960;574961;574962;625771;625772;625773;733922;765132;765133;765134;765135;765136;765137;765138;765139;765140	46039;98130;149772;207282;218375;225421;261321;290185;301560;347989;403763;443328;574962;625773;733922;765136	299;5006;5007;5008;5009;5010;5011;5012	49;282;298;310;419;703;705;716
Q93008;O00507	Q93008	43;21	43;21	43;21	Probable ubiquitin carboxyl-terminal hydrolase FAF-X	USP9X	sp|Q93008|USP9X_HUMAN Probable ubiquitin carboxyl-terminal hydrolase FAF-X OS=Homo sapiens OX=9606 GN=USP9X PE=1 SV=4	2	43	43	43	9	13	14	17	8	12	14	14	11	18	11	9	9	27	26	23	24	28	17	25	14	11	28	15	17	18	5	16	12	20	13	28	7	16	7	24	9	13	14	17	8	12	14	14	11	18	11	9	9	27	26	23	24	28	17	25	14	11	28	15	17	18	5	16	12	20	13	28	7	16	7	24	9	13	14	17	8	12	14	14	11	18	11	9	9	27	26	23	24	28	17	25	14	11	28	15	17	18	5	16	12	20	13	28	7	16	7	24	19.1	19.1	19.1	290.46	2554	2554;2555	1.68	426	354	88	24	2		0	267.12	4.7	6.1	6.7	8.1	3.4	5.1	6.1	6	4.9	8.3	4.5	3.8	3.9	12.1	11.8	10	10.1	12	7.4	10.1	6.6	5.5	12.1	6.5	7.7	7.8	2.3	7.2	5.6	8.5	5.5	12.2	3.1	7.2	2.9	11	4166800000	33986000	46123000	103070000	89046000	20406000	55847000	105560000	98456000	48700000	127130000	66982000	48552000	18298000	203180000	176600000	127570000	147960000	202990000	90806000	161870000	34757000	27796000	186420000	147220000	190290000	223870000	38260000	74108000	125080000	214340000	114210000	391100000	68815000	109530000	63731000	184140000	33876000	276310	374980	837930	723950	165910	454040	858210	800450	395940	1033600	544570	394730	148770	1651900	1435800	1037200	1203000	1650300	738260	1316000	282570	225980	1515600	1196900	1547000	1820100	311060	602510	1016900	1742600	928560	3179600	559470	890480	518140	1497100	106130000	87064000	67647000	101430000	81482000	108970000	88931000	111300000	100660000	109640000	89047000	85144000	66290000	83451000	98420000	90088000	85088000	106330000	91702000	97168000	75822000	84927000	104360000	108630000	96305000	96873000	58023000	95951000	95228000	107430000	108530000	109630000	81020000	98551000	75326000	80159000	11	19	24	30	12	15	27	23	12	27	16	13	15	44	41	28	37	43	29	36	23	16	42	21	22	31	8	18	17	29	17	43	12	20	9	41	871				2506	2575;3449;3996;4232;4313;5380;7135;7281;7427;8929;9590;9746;9979;11295;13342;14794;16977;17170;17343;17669;18491;19085;19168;19404;19793;20224;20633;21236;21348;21587;22156;22708;23497;24080;26986;29926;30187;33294;33564;34101;35052;36288;36335	True;True;True;True;True;True;True;True;True;True;True;True;True;True;True;True;True;True;True;True;True;True;True;True;True;True;True;True;True;True;True;True;True;True;True;True;True;True;True;True;True;True;True	2681;3573;4143;4383;4467;5597;7409;7561;7562;7713;9266;9952;10114;10350;11703;13803;15305;17551;17750;17926;18259;19106;19710;19795;20055;20459;20895;21311;21934;22048;22330;22331;23004;23623;24447;25051;28049;31061;31331;34528;34807;35371;36347;37618;37665	52014;52015;52016;52017;52018;69941;69942;69943;69944;69945;69946;69947;69948;69949;69950;69951;69952;69953;69954;69955;69956;69957;69958;69959;69960;69961;69962;81542;81543;81544;81545;81546;81547;81548;81549;81550;81551;81552;81553;81554;81555;81556;81557;81558;81559;81560;81561;81562;81563;81564;81565;81566;81567;81568;81569;85459;85460;85461;85462;85463;85464;87299;87300;87301;87302;87303;87304;87305;87306;87307;87308;87309;87310;87311;87312;87313;87314;87315;87316;87317;87318;87319;87320;87321;87322;87323;87324;87325;87326;87327;87328;87329;87330;87331;87332;87333;87334;87335;87336;105320;105321;105322;105323;105324;105325;105326;105327;105328;105329;105330;105331;105332;140411;140412;140413;140414;140415;140416;140417;140418;140419;140420;140421;140422;140423;140424;140425;140426;140427;140428;140429;140430;140431;140432;140433;140434;140435;140436;140437;140438;140439;140440;140441;140442;140443;140444;140445;140446;140447;140448;140449;140450;140451;140452;140453;140454;140455;140456;140457;140458;140459;140460;142604;142605;142606;142607;142608;142609;142610;142611;142612;142613;142614;142615;142616;142617;142618;142619;142620;142621;142622;142623;142624;142625;142626;142627;142628;142629;142630;142631;142632;142633;142634;142635;142636;142637;142638;142639;142640;142641;142642;142643;142644;142645;142646;142647;142648;142649;142650;142651;142652;142653;142654;142655;142656;142657;142658;142659;142660;142661;142662;142663;142664;145121;145122;145123;145124;145125;145126;145127;145128;145129;145130;145131;145132;145133;145134;145135;145136;145137;145138;145139;145140;145141;145142;145143;145144;145145;145146;145147;145148;145149;145150;145151;145152;145153;145154;145155;145156;145157;145158;145159;170288;170289;170290;170291;170292;170293;170294;170295;170296;170297;170298;170299;185273;185274;185275;185276;185277;185278;185279;185280;185281;187396;187397;187398;187399;187400;187401;187402;187403;187404;187405;187406;187407;187408;187409;187410;187411;187412;187413;187414;187415;187416;187417;187418;187419;191440;217838;217839;217840;217841;217842;217843;217844;217845;217846;217847;217848;217849;217850;255597;255598;284506;284507;322951;325945;325946;325947;325948;325949;325950;325951;325952;325953;325954;325955;325956;325957;325958;325959;325960;325961;325962;325963;325964;325965;325966;325967;325968;325969;325970;325971;325972;325973;325974;325975;325976;325977;325978;325979;325980;325981;325982;325983;325984;325985;325986;325987;325988;325989;325990;325991;325992;325993;325994;325995;325996;325997;325998;325999;326000;326001;329009;334019;334020;334021;334022;334023;334024;334025;334026;334027;334028;334029;334030;348976;348977;348978;348979;348980;348981;348982;348983;359378;359379;360617;360618;360619;360620;360621;360622;360623;360624;360625;360626;360627;360628;365694;365695;365696;365697;365698;365699;365700;365701;365702;365703;365704;365705;365706;365707;365708;365709;365710;365711;365712;372484;372485;372486;372487;372488;372489;372490;372491;372492;379868;379869;379870;379871;379872;379873;379874;379875;379876;379877;379878;379879;379880;379881;379882;379883;379884;379885;379886;379887;379888;379889;389921;389922;389923;389924;389925;402186;402187;402188;403866;403867;403868;403869;403870;403871;403872;403873;409132;409133;409134;409135;409136;409137;409138;409139;409140;409141;409142;409143;409144;409145;409146;409147;409148;409149;409150;409151;409152;409153;409154;409155;409156;409157;409158;409159;409160;409161;409162;409163;409164;409165;409166;409167;409168;409169;409170;409171;409172;409173;409174;409175;409176;409177;409178;409179;409180;409181;409182;409183;409184;409185;409186;409187;409188;409189;409190;409191;409192;409193;409194;409195;409196;409197;409198;409199;409200;409201;409202;409203;409204;409205;409206;409207;409208;409209;421642;421643;421644;421645;421646;421647;421648;421649;421650;421651;421652;421653;421654;421655;421656;421657;421658;421659;421660;421661;421662;421663;421664;421665;421666;421667;421668;421669;421670;433935;433936;433937;433938;433939;433940;450288;450289;450290;450291;450292;450293;450294;450295;450296;450297;450298;450299;450300;450301;450302;450303;450304;450305;450306;450307;450308;450309;450310;450311;450312;450313;450314;450315;450316;450317;450318;450319;450320;450321;450322;450323;450324;450325;450326;450327;450328;450329;450330;450331;450332;450333;460467;460468;460469;509649;509650;509651;509652;509653;568725;573280;573281;573282;573283;573284;573285;640840;640841;640842;640843;640844;640845;640846;640847;640848;640849;640850;640851;640852;640853;640854;640855;640856;640857;640858;640859;640860;640861;640862;640863;640864;640865;640866;640867;640868;640869;640870;640871;640872;640873;640874;640875;640876;640877;646138;646139;646140;646141;646142;646143;646144;646145;646146;646147;646148;646149;646150;646151;646152;646153;646154;646155;646156;646157;646158;646159;646160;646161;646162;646163;646164;646165;646166;646167;656481;656482;656483;656484;656485;656486;656487;656488;656489;656490;656491;656492;656493;656494;656495;656496;675142;675143;675144;675145;675146;675147;675148;675149;675150;675151;675152;675153;675154;675155;675156;675157;675158;675159;675160;675161;675162;675163;675164;675165;675166;675167;675168;675169;675170;675171;675172;675173;675174;675175;675176;675177;675178;675179;675180;675181;675182;675183;675184;675185;675186;675187;675188;675189;675190;675191;675192;675193;675194;675195;675196;675197;675198;675199;675200;675201;675202;675203;675204;675205;675206;675207;675208;675209;675210;675211;675212;675213;675214;675215;675216;675217;675218;675219;675220;675221;675222;675223;675224;675225;675226;675227;675228;675229;675230;675231;675232;698329;698330;698331;698332;699077;699078;699079;699080;699081;699082;699083;699084;699085;699086;699087;699088;699089;699090;699091;699092;699093;699094;699095;699096;699097;699098;699099;699100;699101;699102;699103;699104;699105;699106;699107;699108;699109;699110;699111;699112;699113;699114;699115;699116;699117;699118;699119;699120;699121;699122;699123;699124;699125;699126;699127;699128;699129;699130;699131;699132;699133	54938;54939;54940;54941;54942;73738;73739;73740;73741;73742;73743;73744;73745;73746;73747;73748;73749;73750;73751;73752;73753;73754;73755;73756;73757;73758;73759;86339;86340;86341;86342;86343;86344;86345;86346;86347;86348;86349;86350;86351;86352;86353;86354;86355;86356;86357;86358;86359;86360;86361;86362;86363;86364;86365;86366;90817;90818;90819;90820;90821;90822;92763;92764;92765;92766;92767;92768;92769;92770;92771;92772;92773;92774;92775;92776;92777;92778;92779;92780;92781;92782;92783;92784;92785;92786;92787;92788;92789;92790;92791;92792;92793;92794;92795;92796;92797;92798;92799;92800;111972;111973;111974;111975;111976;111977;111978;111979;111980;111981;111982;111983;111984;149948;149949;149950;149951;149952;149953;149954;149955;149956;149957;149958;149959;149960;149961;149962;149963;149964;149965;149966;149967;149968;149969;149970;149971;149972;149973;149974;149975;149976;149977;149978;149979;149980;149981;149982;149983;149984;149985;149986;149987;149988;149989;149990;149991;149992;149993;149994;149995;149996;149997;152280;152281;152282;152283;152284;152285;152286;152287;152288;152289;152290;152291;152292;152293;152294;152295;152296;152297;152298;152299;152300;152301;152302;152303;152304;152305;152306;152307;152308;152309;152310;152311;152312;152313;152314;152315;152316;152317;152318;152319;152320;152321;152322;152323;152324;152325;152326;152327;152328;152329;152330;152331;152332;152333;152334;152335;152336;152337;152338;152339;152340;154847;154848;154849;154850;154851;154852;154853;154854;154855;154856;154857;154858;154859;154860;154861;154862;154863;154864;154865;154866;154867;154868;154869;154870;154871;154872;154873;154874;154875;154876;154877;154878;154879;154880;154881;154882;154883;154884;154885;181326;181327;181328;181329;181330;181331;181332;181333;181334;181335;181336;181337;197957;197958;197959;197960;197961;197962;197963;197964;197965;200287;200288;200289;200290;200291;200292;200293;200294;200295;200296;200297;200298;200299;200300;200301;200302;200303;200304;200305;200306;200307;200308;200309;200310;200311;204866;234175;234176;234177;234178;234179;234180;234181;234182;234183;234184;234185;234186;234187;276234;276235;307987;307988;350511;353646;353647;353648;353649;353650;353651;353652;353653;353654;353655;353656;353657;353658;353659;353660;353661;353662;353663;353664;353665;353666;353667;353668;353669;353670;353671;353672;353673;353674;353675;353676;353677;353678;353679;353680;353681;353682;353683;353684;353685;353686;353687;353688;353689;353690;353691;353692;353693;353694;353695;353696;353697;353698;353699;353700;353701;353702;353703;353704;353705;353706;353707;353708;353709;353710;356916;362172;362173;362174;362175;362176;362177;362178;362179;362180;362181;362182;362183;379284;379285;379286;379287;379288;379289;379290;379291;390628;390629;391880;391881;391882;391883;391884;391885;391886;391887;391888;391889;391890;391891;397440;397441;397442;397443;397444;397445;397446;397447;397448;397449;397450;397451;397452;397453;397454;397455;397456;397457;397458;404957;404958;404959;404960;404961;404962;404963;404964;404965;412675;412676;412677;412678;412679;412680;412681;412682;412683;412684;412685;412686;412687;412688;412689;412690;412691;412692;412693;412694;412695;412696;424655;424656;424657;424658;424659;439396;439397;439398;441246;441247;441248;441249;441250;441251;441252;441253;446893;446894;446895;446896;446897;446898;446899;446900;446901;446902;446903;446904;446905;446906;446907;446908;446909;446910;446911;446912;446913;446914;446915;446916;446917;446918;446919;446920;446921;446922;446923;446924;446925;446926;446927;446928;446929;446930;446931;446932;446933;446934;446935;446936;446937;446938;446939;446940;446941;446942;446943;446944;446945;446946;446947;446948;446949;446950;446951;446952;446953;446954;446955;446956;446957;446958;446959;446960;446961;446962;446963;446964;446965;446966;446967;446968;446969;446970;446971;446972;446973;446974;460059;460060;460061;460062;460063;460064;460065;460066;460067;460068;460069;460070;460071;460072;460073;460074;460075;460076;460077;460078;460079;460080;460081;460082;460083;460084;460085;460086;460087;473927;473928;473929;473930;473931;473932;491873;491874;491875;491876;491877;491878;491879;491880;491881;491882;491883;491884;491885;491886;491887;491888;491889;491890;491891;491892;491893;491894;491895;491896;491897;491898;491899;491900;491901;491902;491903;491904;491905;491906;491907;491908;491909;491910;491911;491912;491913;491914;491915;491916;491917;491918;502589;502590;502591;556244;556245;556246;556247;556248;556249;620729;625640;625641;625642;625643;625644;625645;704858;704859;704860;704861;704862;704863;704864;704865;704866;704867;704868;704869;704870;704871;704872;704873;704874;704875;704876;704877;704878;704879;704880;704881;704882;704883;704884;704885;704886;704887;704888;704889;704890;704891;704892;704893;704894;704895;710489;710490;710491;710492;710493;710494;710495;710496;710497;710498;710499;710500;710501;710502;710503;710504;710505;710506;710507;710508;710509;710510;710511;710512;710513;710514;710515;710516;710517;710518;721429;721430;721431;721432;721433;721434;721435;721436;721437;721438;721439;721440;721441;721442;721443;721444;741676;741677;741678;741679;741680;741681;741682;741683;741684;741685;741686;741687;741688;741689;741690;741691;741692;741693;741694;741695;741696;741697;741698;741699;741700;741701;741702;741703;741704;741705;741706;741707;741708;741709;741710;741711;741712;741713;741714;741715;741716;741717;741718;741719;741720;741721;741722;741723;741724;741725;741726;741727;741728;741729;741730;741731;741732;741733;741734;741735;741736;741737;741738;741739;741740;741741;741742;741743;741744;741745;741746;741747;741748;741749;741750;741751;741752;741753;741754;741755;741756;741757;741758;741759;741760;741761;741762;741763;741764;741765;741766;767174;767175;767176;767177;767948;767949;767950;767951;767952;767953;767954;767955;767956;767957;767958;767959;767960;767961;767962;767963;767964;767965;767966;767967;767968;767969;767970;767971;767972;767973;767974;767975;767976;767977;767978;767979;767980;767981;767982;767983;767984;767985;767986;767987;767988;767989;767990;767991;767992;767993;767994;767995;767996;767997;767998;767999;768000;768001;768002;768003;768004	54938;73744;86359;90820;92775;111976;149962;152333;154870;181332;197959;200293;204866;234186;276234;307987;350511;353649;356916;362176;379288;390629;391882;397440;404962;412676;424658;439396;441253;446922;460065;473927;491898;502589;556248;620729;625642;704863;710494;721433;741695;767175;767992	5013;5014;5015;5016;5017;5018;5019;5020;5021;5022	78;309;352;503;1047;1129;1141;1824;1956;2206
Q93009	Q93009	18	18	18	Ubiquitin carboxyl-terminal hydrolase 7	USP7	sp|Q93009|UBP7_HUMAN Ubiquitin carboxyl-terminal hydrolase 7 OS=Homo sapiens OX=9606 GN=USP7 PE=1 SV=2	1	18	18	18	1	1	4	3	0	3	4	1	2	3	1	2	0	8	10	7	7	6	2	6	0	2	7	1	2	3	1	2	2	1	2	3	1	1	0	9	1	1	4	3	0	3	4	1	2	3	1	2	0	8	10	7	7	6	2	6	0	2	7	1	2	3	1	2	2	1	2	3	1	1	0	9	1	1	4	3	0	3	4	1	2	3	1	2	0	8	10	7	7	6	2	6	0	2	7	1	2	3	1	2	2	1	2	3	1	1	0	9	17.4	17.4	17.4	128.3	1102	1102	2.32		100	17	9	2		0	56.049	0.9	0.8	3.7	2.3	0	2.5	3.7	0.9	1.5	2.5	0.9	1.5	0	8.7	10.3	6.4	6.5	6.5	1.6	6.4	0	1.5	6.6	0.7	2	2.8	0.7	1.5	2	0.7	1.5	3.2	0.7	0.7	0	8.6	460300000	8939900	2115500	32951000	2474800	0	13634000	10842000	11615000	2537800	11850000	4178500	6639300	0	39718000	36174000	39961000	30656000	20300000	7299100	20930000	0	3556800	35797000	3764600	4736400	16363000	2215000	2242300	4653400	3895700	11605000	19882000	1360200	2875600	0	44537000	7192200	139690	33054	514860	38669	0	213040	169410	181480	39653	185150	65289	103740	0	620600	565210	624390	478990	317180	114050	327030	0	55576	559330	58821	74006	255670	34609	35036	72710	60870	181340	310650	21254	44932	0	695890	0	0	19905000	7697500	0	11987000	13219000	0	7095100	13024000	0	13096000	0	14096000	18224000	19035000	13249000	17074000	12441000	15988000	0	14373000	13547000	0	0	13213000	0	0	0	0	13034000	8699100	0	0	0	23320000	1	1	4	3	0	4	4	1	3	4	1	2	0	11	10	9	8	7	3	7	0	2	10	1	3	4	1	2	2	1	2	3	1	1	0	11	127				2507	1687;3603;3977;4247;4729;9016;9737;13233;13410;15127;15221;15222;18884;19609;20384;22196;30443;33630	True;True;True;True;True;True;True;True;True;True;True;True;True;True;True;True;True;True	1737;3739;4124;4398;4895;9358;10103;13690;13872;15656;15750;15751;19506;20269;21060;23046;31594;34875	34544;34545;34546;34547;34548;34549;34550;73534;73535;73536;73537;73538;73539;73540;73541;81078;85651;94239;94240;172505;172506;172507;187246;253689;253690;253691;253692;253693;253694;253695;256651;290541;290542;290543;290544;290545;290546;290547;290548;290549;290550;290551;290552;290553;290554;290555;290556;290557;291830;291831;291832;356008;356009;356010;356011;356012;356013;356014;356015;356016;356017;356018;356019;356020;356021;356022;356023;356024;356025;356026;356027;356028;356029;356030;356031;356032;356033;356034;356035;356036;356037;356038;356039;356040;356041;356042;356043;369356;369357;369358;369359;382392;382393;382394;422288;422289;422290;422291;422292;422293;578288;578289;578290;578291;647686;647687;647688;647689;647690;647691;647692;647693;647694;647695;647696;647697;647698;647699;647700;647701;647702;647703;647704;647705;647706;647707;647708;647709	36525;36526;36527;36528;36529;36530;36531;77589;77590;77591;77592;77593;77594;77595;77596;85849;91010;100271;100272;183681;183682;183683;200132;273974;273975;273976;273977;273978;273979;273980;277354;314781;314782;314783;314784;314785;314786;314787;314788;314789;314790;314791;314792;314793;314794;314795;314796;314797;316107;316108;316109;386965;386966;386967;386968;386969;386970;386971;386972;386973;386974;386975;386976;386977;386978;386979;386980;386981;386982;386983;386984;386985;386986;386987;386988;386989;386990;386991;386992;386993;386994;386995;386996;386997;386998;386999;387000;401367;401368;401369;401370;415401;415402;415403;460707;460708;460709;460710;460711;460712;631185;631186;631187;631188;712195;712196;712197;712198;712199;712200;712201;712202;712203;712204;712205;712206;712207;712208;712209;712210;712211;712212;712213;712214;712215;712216;712217;712218	36531;77589;85849;91010;100272;183683;200132;273976;277354;314784;316107;316108;386980;401368;415402;460709;631186;712202	5023;5024;5025;5026	244;245;761;835
Q93034	Q93034	9	9	9	Cullin-5	CUL5	sp|Q93034|CUL5_HUMAN Cullin-5 OS=Homo sapiens OX=9606 GN=CUL5 PE=1 SV=4	1	9	9	9	0	0	1	0	0	0	0	0	0	0	0	2	1	2	1	2	1	6	0	1	1	1	2	0	0	3	0	0	0	0	2	1	1	0	0	1	0	0	1	0	0	0	0	0	0	0	0	2	1	2	1	2	1	6	0	1	1	1	2	0	0	3	0	0	0	0	2	1	1	0	0	1	0	0	1	0	0	0	0	0	0	0	0	2	1	2	1	2	1	6	0	1	1	1	2	0	0	3	0	0	0	0	2	1	1	0	0	1	12.9	12.9	12.9	90.954	780	780	2.97		1	28				0	20.983	0	0	1.5	0	0	0	0	0	0	0	0	2.3	1.7	2.7	1.7	2.7	1.7	8.6	0	1.7	1.7	1.7	2.8	0	0	4.9	0	0	0	0	2.7	1.7	1.7	0	0	1.3	63862000	0	0	2421700	0	0	0	0	0	0	0	0	4043600	586800	1554300	3802500	4446500	2939300	11859000	0	1979800	757580	731670	4149300	0	0	12957000	0	0	0	0	3012300	3342600	2973200	0	0	2304900	1388300	0	0	52645	0	0	0	0	0	0	0	0	87905	12757	33790	82663	96663	63897	257800	0	43040	16469	15906	90202	0	0	281660	0	0	0	0	65486	72665	64635	0	0	50106	0	0	0	0	0	0	0	0	0	0	0	0	0	0	0	5389900	0	4263600	0	0	0	0	6364900	0	0	7764900	0	0	0	0	0	0	0	0	0	0	0	0	0	0	0	0	0	0	0	0	0	2	1	1	1	2	1	6	0	0	1	1	0	0	0	3	0	0	0	0	1	1	1	0	0	1	23				2508	3588;3657;8698;17092;17247;22310;25537;25652;34453	True;True;True;True;True;True;True;True;True	3724;3793;9030;17669;17828;23175;26548;26666;35729	73468;73469;73470;73471;73472;74527;74528;74529;167362;324257;324258;327364;327365;327366;327367;424505;424506;424507;424508;424509;424510;424511;424512;424513;424514;481113;481114;483490;662949	77522;77523;77524;77525;77526;78687;78688;78689;178370;351895;351896;355128;355129;355130;355131;463170;463171;463172;463173;463174;463175;463176;463177;463178;463179;524513;524514;527098;728397	77526;78689;178370;351896;355128;463178;524513;527098;728397	5027	699
Q93045	Q93045	4	1	1	Stathmin-2	STMN2	sp|Q93045|STMN2_HUMAN Stathmin-2 OS=Homo sapiens OX=9606 GN=STMN2 PE=1 SV=3	1	4	1	1	2	1	0	1	3	3	1	2	2	0	0	1	1	1	0	0	2	1	1	0	0	0	1	0	2	2	0	1	1	2	1	3	1	1	0	1	1	1	0	0	1	1	1	1	0	0	0	0	1	0	0	0	0	0	1	0	0	0	0	0	0	0	0	0	0	1	0	1	0	0	0	1	1	1	0	0	1	1	1	1	0	0	0	0	1	0	0	0	0	0	1	0	0	0	0	0	0	0	0	0	0	1	0	1	0	0	0	1	15.1	5.6	5.6	20.828	179	179	5.55	1					10	0	11.517	10.1	5.6	0	4.5	15.1	15.1	5.6	10.1	9.5	0	0	5	5.6	5	0	0	8.9	5	5.6	0	0	0	5	0	9.5	9.5	0	5	5	10.6	5	15.1	4.5	5	0	5.6	487180000	94352000	68023000	0	0	8961400	1049200	821410	53013000	0	0	0	0	14302000	0	0	0	0	0	45938000	0	0	0	0	0	0	0	0	0	0	90820000	0	72503000	0	0	0	37394000	48718000	9435200	6802300	0	0	896140	104920	82141	5301300	0	0	0	0	1430200	0	0	0	0	0	4593800	0	0	0	0	0	0	0	0	0	0	9082000	0	7250300	0	0	0	3739400	0	0	0	0	0	0	0	0	0	0	0	0	0	0	0	0	0	0	0	0	0	0	0	0	0	0	0	0	0	0	0	0	0	0	0	90000000	1	1	0	0	1	1	1	1	0	0	0	0	1	0	0	0	0	0	1	0	0	0	0	0	0	0	0	0	0	1	0	1	0	0	0	1	11				2509	1748;4828;16373;17539	True;False;False;False	1804;4998;16939;18126	35902;35903;35904;35905;35906;35907;35908;35909;35910;35911;35912;95281;95282;95283;95284;95285;95286;95287;95288;95289;95290;95291;95292;95293;95294;95295;95296;312688;312689;312690;312691;312692;312693;312694;312695;312696;312697;332113	37918;37919;37920;37921;37922;37923;37924;37925;37926;37927;37928;101325;101326;101327;101328;101329;101330;101331;101332;101333;101334;101335;101336;101337;101338;101339;101340;338246;338247;338248;338249;338250;338251;338252;338253;338254;338255;360242	37924;101340;338247;360242
Q93052	Q93052	5	5	5	Lipoma-preferred partner	LPP	sp|Q93052|LPP_HUMAN Lipoma-preferred partner OS=Homo sapiens OX=9606 GN=LPP PE=1 SV=1	1	5	5	5	1	2	1	0	1	1	0	3	1	3	0	1	1	1	1	2	2	0	1	1	1	1	1	1	1	2	1	1	1	1	1	1	1	1	1	1	1	2	1	0	1	1	0	3	1	3	0	1	1	1	1	2	2	0	1	1	1	1	1	1	1	2	1	1	1	1	1	1	1	1	1	1	1	2	1	0	1	1	0	3	1	3	0	1	1	1	1	2	2	0	1	1	1	1	1	1	1	2	1	1	1	1	1	1	1	1	1	1	11.4	11.4	11.4	65.746	612	612	3.3			33	14			0	17.213	2	4.4	2.5	0	2.5	2.5	0	6.5	2.5	6.5	0	2.5	2.5	2.5	2.5	5.1	5.1	0	2.5	2.5	2.5	2.5	2.5	2.5	2.5	4.7	2.5	2.5	2.5	2.5	2.5	2.5	2.5	2.5	2.5	2.5	73999000	1163500	1916100	3342800	0	1190900	1235700	0	2915400	1290400	7144900	0	812830	498550	3972400	2962200	3475800	3291400	0	1077200	1751400	419200	1064400	3884100	1855200	2860500	8608400	899730	0	0	4133900	2056200	4129400	1116800	1328000	2479100	1122600	2846100	44750	73697	128570	0	45802	47527	0	112130	49630	274800	0	31263	19175	152780	113930	133680	126590	0	41432	67360	16123	40938	149390	71354	110020	331090	34605	0	0	159000	79086	158820	42952	51079	95350	43178	0	8835500	0	0	0	0	0	7330200	0	8846000	0	0	0	0	0	0	0	0	0	0	0	0	0	0	0	0	0	0	0	0	0	0	0	0	0	0	1	3	1	0	1	1	0	3	1	4	0	1	1	2	1	3	3	0	1	2	1	2	2	1	1	2	1	1	1	1	2	1	1	1	1	1	49				2510	7928;22112;22503;29025;36545	True;True;True;True;True	8242;22950;23402;30133;37880	153959;420578;420579;428907;428908;548713;548714;548715;548716;703197;703198;703199;703200;703201;703202;703203;703204;703205;703206;703207;703208;703209;703210;703211;703212;703213;703214;703215;703216;703217;703218;703219;703220;703221;703222;703223;703224;703225;703226;703227;703228;703229;703230;703231;703232;703233;703234	164323;458912;458913;467722;467723;597919;597920;597921;597922;772352;772353;772354;772355;772356;772357;772358;772359;772360;772361;772362;772363;772364;772365;772366;772367;772368;772369;772370;772371;772372;772373;772374;772375;772376;772377;772378;772379;772380;772381;772382;772383;772384;772385;772386;772387;772388;772389;772390;772391	164323;458913;467722;597920;772354	5028;5029;5030	400;404;544
Q93070	Q93070	1	1	1	Ecto-ADP-ribosyltransferase 4	ART4	sp|Q93070|NAR4_HUMAN Ecto-ADP-ribosyltransferase 4 OS=Homo sapiens OX=9606 GN=ART4 PE=2 SV=2	1	1	1	1	0	0	0	0	0	0	0	0	0	0	0	0	0	0	0	0	0	0	0	0	0	0	0	1	0	0	0	0	0	1	0	1	0	1	0	0	0	0	0	0	0	0	0	0	0	0	0	0	0	0	0	0	0	0	0	0	0	0	0	1	0	0	0	0	0	1	0	1	0	1	0	0	0	0	0	0	0	0	0	0	0	0	0	0	0	0	0	0	0	0	0	0	0	0	0	1	0	0	0	0	0	1	0	1	0	1	0	0	2.2	2.2	2.2	35.877	314	314	1	4						1	-2	0	0	0	0	0	0	0	0	0	0	0	0	0	0	0	0	0	0	0	0	0	0	0	2.2	0	0	0	0	0	2.2	0	2.2	0	2.2	0	0	17989000	0	0	0	0	0	0	0	0	0	0	0	0	0	0	0	0	0	0	0	0	0	0	0	5643200	0	0	0	0	0	3595200	0	6636800	0	2113600	0	0	899440	0	0	0	0	0	0	0	0	0	0	0	0	0	0	0	0	0	0	0	0	0	0	0	282160	0	0	0	0	0	179760	0	331840	0	105680	0	0	0	0	0	0	0	0	0	0	0	0	0	0	0	0	0	0	0	0	0	0	0	0	0	0	0	0	0	0	0	0	0	0	0	1864000	0	0	0	0	0	0	0	0	0	0	0	0	0	0	0	0	0	0	0	0	0	0	0	0	0	1	0	0	0	0	0	1	0	1	0	1	0	0	4	+			2511	2164	True	2242	43607;43608;43609;43610	46163;46164;46165;46166	46166	5031	140
Q93073	Q93073	2	2	2	Selenocysteine insertion sequence-binding protein 2-like	SECISBP2L	sp|Q93073|SBP2L_HUMAN Selenocysteine insertion sequence-binding protein 2-like OS=Homo sapiens OX=9606 GN=SECISBP2L PE=1 SV=3	1	2	2	2	0	0	0	0	0	0	0	0	0	0	0	0	0	1	0	1	1	0	0	0	0	0	1	0	0	1	0	0	1	0	0	0	0	0	0	1	0	0	0	0	0	0	0	0	0	0	0	0	0	1	0	1	1	0	0	0	0	0	1	0	0	1	0	0	1	0	0	0	0	0	0	1	0	0	0	0	0	0	0	0	0	0	0	0	0	1	0	1	1	0	0	0	0	0	1	0	0	1	0	0	1	0	0	0	0	0	0	1	2.1	2.1	2.1	121.77	1101	1101	2		7					0.0035831	4.5532	0	0	0	0	0	0	0	0	0	0	0	0	0	1.1	0	1.1	1.1	0	0	0	0	0	1.1	0	0	1	0	0	1.1	0	0	0	0	0	0	1.1	9598600	0	0	0	0	0	0	0	0	0	0	0	0	0	1368800	0	439150	952270	0	0	0	0	0	1053100	0	0	2498100	0	0	2152400	0	0	0	0	0	0	1134900	239970	0	0	0	0	0	0	0	0	0	0	0	0	0	34220	0	10979	23807	0	0	0	0	0	26326	0	0	62452	0	0	53809	0	0	0	0	0	0	28372	0	0	0	0	0	0	0	0	0	0	0	0	0	0	0	0	0	0	0	0	0	0	0	0	0	0	0	0	0	0	0	0	0	0	0	616320	0	0	0	0	0	0	0	0	0	0	0	0	0	1	0	1	1	0	0	0	0	0	1	0	0	1	0	0	1	0	0	0	0	0	0	1	7				2512	8010;21570	True;True	8325;22308	154921;154922;154923;154924;154925;154926;408688	165333;165334;165335;165336;165337;165338;446448	165334;446448
Q93074;Q86YW9	Q93074	5;1	5;1	5;1	Mediator of RNA polymerase II transcription subunit 12	MED12	sp|Q93074|MED12_HUMAN Mediator of RNA polymerase II transcription subunit 12 OS=Homo sapiens OX=9606 GN=MED12 PE=1 SV=4	2	5	5	5	0	1	0	1	0	0	1	0	1	0	0	0	0	2	2	1	3	3	0	1	0	0	1	0	0	1	0	0	0	0	0	1	1	0	0	2	0	1	0	1	0	0	1	0	1	0	0	0	0	2	2	1	3	3	0	1	0	0	1	0	0	1	0	0	0	0	0	1	1	0	0	2	0	1	0	1	0	0	1	0	1	0	0	0	0	2	2	1	3	3	0	1	0	0	1	0	0	1	0	0	0	0	0	1	1	0	0	2	2.8	2.8	2.8	243.08	2177	2177;2145	1.7	14	12	3	1			0	11.292	0	0.6	0	0.6	0	0	0.6	0	0.6	0	0	0	0	1.1	1.1	0.6	1.7	1.6	0	0.6	0	0	0.6	0	0	0.6	0	0	0	0	0	0.6	0.6	0	0	1.1	73521000	0	1306600	0	870020	0	0	1904500	0	1225400	0	0	0	0	3573200	6244700	1786800	7833900	9272300	0	9815900	0	0	1877300	0	0	2536700	0	0	0	0	0	4177300	13760000	0	0	7337000	693600	0	12326	0	8207.7	0	0	17967	0	11560	0	0	0	0	33710	58912	16857	73905	87474	0	92603	0	0	17711	0	0	23931	0	0	0	0	0	39409	129810	0	0	69217	0	0	0	0	0	0	0	0	0	0	0	0	0	0	4174700	0	0	0	0	0	0	0	0	0	0	0	0	0	0	0	0	0	0	0	0	5802700	0	1	0	1	0	0	1	0	1	0	0	0	0	1	4	1	3	5	0	2	0	0	1	0	0	1	0	0	0	0	0	0	1	0	0	4	27				2513	3389;13926;15686;18799;19544	True;True;True;True;True	3512;14404;16233;19420;20203	68883;68884;68885;68886;267953;301030;301031;354649;354650;354651;354652;354653;354654;354655;354656;354657;354658;354659;354660;354661;354662;354663;354664;354665;354666;354667;354668;354669;368419;368420	72668;72669;72670;72671;289498;326054;326055;385536;385537;385538;385539;385540;385541;385542;385543;385544;385545;385546;385547;385548;385549;385550;385551;385552;385553;385554;385555;385556;400411;400412	72671;289498;326054;385546;400412	5032	1543
Q969G3	Q969G3	3	2	2	SWI/SNF-related matrix-associated actin-dependent regulator of chromatin subfamily E member 1	SMARCE1	sp|Q969G3|SMCE1_HUMAN SWI/SNF-related matrix-associated actin-dependent regulator of chromatin subfamily E member 1 OS=Homo sapiens OX=9606 GN=SMARCE1 PE=1 SV=2	1	3	2	2	0	0	1	1	0	0	1	0	0	1	0	1	0	2	3	1	1	2	1	1	1	1	3	0	1	0	0	0	0	0	1	0	0	0	0	1	0	0	0	0	0	0	0	0	0	0	0	0	0	1	2	0	0	1	0	0	0	0	2	0	0	0	0	0	0	0	0	0	0	0	0	0	0	0	0	0	0	0	0	0	0	0	0	0	0	1	2	0	0	1	0	0	0	0	2	0	0	0	0	0	0	0	0	0	0	0	0	0	7.3	5.6	5.6	46.649	411	411	4				6			0.0020401	5.239	0	0	1.7	1.7	0	0	1.7	0	0	1.7	0	1.7	0	4.9	7.3	1.7	1.7	4.9	1.7	1.7	1.7	1.7	7.3	0	1.7	0	0	0	0	0	1.7	0	0	0	0	1.7	8525500	0	0	0	0	0	0	0	0	0	0	0	0	0	1433800	2148700	0	0	2506300	0	0	0	0	2436800	0	0	0	0	0	0	0	0	0	0	0	0	0	426280	0	0	0	0	0	0	0	0	0	0	0	0	0	71689	107430	0	0	125310	0	0	0	0	121840	0	0	0	0	0	0	0	0	0	0	0	0	0	0	0	0	0	0	0	0	0	0	0	0	0	0	0	2298400	0	0	0	0	0	0	0	2710000	0	0	0	0	0	0	0	0	0	0	0	0	0	0	0	0	0	0	0	0	0	0	0	0	0	0	1	2	0	0	1	0	0	0	0	2	0	0	0	0	0	0	0	0	0	0	0	0	0	6				2514	682;13515;32753	True;True;False	700;13978;33975	14138;14139;258308;258309;258310;258311;629541;629542;629543;629544;629545;629546;629547;629548;629549;629550;629551;629552;629553;629554;629555;629556;629557;629558;629559;629560;629561;629562;629563;629564	14778;14779;279226;279227;279228;279229;692786;692787;692788;692789;692790;692791;692792;692793;692794;692795;692796;692797;692798;692799;692800;692801;692802;692803;692804;692805;692806;692807;692808;692809;692810	14779;279228;692790
Q969Q0	Q969Q0	6	2	2	60S ribosomal protein L36a-like	RPL36AL	sp|Q969Q0|RL36L_HUMAN 60S ribosomal protein L36a-like OS=Homo sapiens OX=9606 GN=RPL36AL PE=1 SV=3	1	6	2	2	3	2	2	1	0	1	0	1	2	2	2	3	1	4	4	2	2	2	3	3	1	1	1	1	0	2	1	0	4	2	0	1	0	0	1	3	2	1	0	0	0	0	0	1	1	1	1	1	1	2	2	1	1	1	2	2	1	0	1	0	0	1	0	0	2	1	0	0	0	0	1	1	2	1	0	0	0	0	0	1	1	1	1	1	1	2	2	1	1	1	2	2	1	0	1	0	0	1	0	0	2	1	0	0	0	0	1	1	38.7	9.4	9.4	12.469	106	106	6						28	0	17.247	17	15.1	8.5	7.5	0	7.5	0	7.5	15.1	15.1	17	29.2	7.5	25.5	17.9	15.1	15.1	15.1	17	17	7.5	7.5	7.5	7.5	0	15.1	7.5	0	25.5	15.1	0	7.5	0	0	7.5	25.5	240640000	13207000	12883000	0	0	0	0	0	11755000	14139000	17938000	3146400	9045700	3050000	17106000	8293400	6782700	10351000	16623000	15623000	13021000	2540500	0	10397000	0	0	7891200	0	0	19831000	15005000	0	0	0	0	7582100	4433600	60161000	3301800	3220700	0	0	0	0	0	2938600	3534600	4484400	786590	2261400	762510	4276600	2073400	1695700	2587800	4155700	3905800	3255200	635120	0	2599300	0	0	1972800	0	0	4957600	3751100	0	0	0	0	1895500	1108400	79407000	0	0	0	0	0	0	0	0	0	0	0	0	25634000	39683000	0	0	0	89866000	26678000	0	0	0	0	0	0	0	0	16412000	0	0	0	0	0	0	0	2	1	0	0	0	0	0	1	1	1	1	1	1	2	2	1	1	1	2	2	1	0	1	0	0	1	0	0	2	1	0	0	0	0	1	1	28				2515	5400;11382;12922;12923;17578;25366	True;True;False;False;False;False	5617;11792;13371;13372;18166;26374	105996;105997;105998;105999;106000;106001;106002;106003;106004;106005;106006;106007;106008;106009;106010;106011;106012;106013;106014;219215;219216;219217;219218;219219;219220;219221;219222;219223;247308;247309;247310;247311;247312;247313;247314;247315;247316;247317;247318;247319;247320;247321;247322;247323;247324;247325;247326;247327;247328;247329;247330;247331;247332;247333;332782;332783;332784;478021	112962;112963;112964;112965;112966;112967;112968;112969;112970;112971;112972;112973;112974;112975;112976;112977;112978;112979;112980;235626;235627;235628;235629;235630;235631;235632;235633;235634;265924;265925;265926;265927;265928;265929;265930;265931;265932;265933;265934;265935;265936;265937;265938;265939;265940;265941;265942;265943;265944;265945;265946;265947;265948;265949;360930;360931;360932;521078	112964;235630;265933;265949;360930;521078
Q969R5	Q969R5	4	4	3	Lethal(3)malignant brain tumor-like protein 2	L3MBTL2	sp|Q969R5|LMBL2_HUMAN Lethal(3)malignant brain tumor-like protein 2 OS=Homo sapiens OX=9606 GN=L3MBTL2 PE=1 SV=1	1	4	4	3	1	1	2	3	1	2	1	1	1	2	3	1	3	3	3	4	3	3	3	3	3	3	2	2	3	3	0	2	2	2	2	3	1	2	0	3	1	1	2	3	1	2	1	1	1	2	3	1	3	3	3	4	3	3	3	3	3	3	2	2	3	3	0	2	2	2	2	3	1	2	0	3	1	1	2	2	1	1	0	1	1	1	2	1	2	2	2	3	2	2	2	2	2	2	1	1	2	2	0	1	1	1	1	2	1	1	0	2	6.2	6.2	4.8	79.109	705	705	3.49			72	25	13	1	0	31.271	1.6	1.6	3.3	4.8	1.4	3.3	1.4	1.6	1.8	3.3	4.8	1.8	4.8	4.8	4.8	6.2	4.8	4.8	4.8	4.8	4.8	4.8	3.3	3	4.8	4.8	0	3	3	3	3	4.8	1.8	3	0	4.8	343380000	295300	2487500	2198600	7726900	770030	4470100	2421600	4209600	864330	3535900	1894400	1302700	7490900	13539000	39924000	19874000	17403000	15793000	11054000	25702000	5839700	5754700	16487000	7378800	28784000	18172000	0	0	14463000	15788000	9070300	14500000	2212400	5123800	0	16848000	13207000	11358	95674	84563	297190	29617	171930	93140	161910	33243	135990	72862	50103	288110	520730	1535500	764370	669360	607420	425160	988530	224600	221340	634110	283800	1107100	698910	0	0	556280	607240	348860	557690	85094	197070	0	648000	0	0	9352600	10422000	0	11839000	0	0	0	8093300	0	0	14560000	12006000	21149000	17910000	17994000	18073000	10948000	18911000	16803000	19021000	18375000	16319000	18069000	11321000	0	0	13759000	16770000	15067000	11302000	0	13647000	0	14748000	1	1	2	4	1	2	1	1	1	3	3	0	5	5	5	6	6	4	5	9	4	6	4	2	3	3	0	2	2	2	2	3	1	2	0	6	107				2516	17574;21474;26488;32766	True;True;True;True	18161;18162;22194;27531;33989	332724;332725;332726;332727;332728;332729;332730;332731;332732;332733;332734;332735;332736;332737;332738;332739;332740;332741;332742;332743;332744;332745;332746;332747;332748;332749;332750;332751;332752;332753;332754;332755;332756;332757;332758;332759;332760;406564;406565;406566;406567;406568;406569;406570;406571;406572;406573;406574;406575;406576;406577;406578;406579;406580;406581;406582;406583;406584;406585;406586;406587;406588;406589;406590;406591;406592;406593;406594;406595;406596;406597;406598;406599;498114;498115;498116;629981;629982;629983;629984;629985;629986;629987;629988;629989;629990;629991;629992;629993;629994;629995;629996;629997;629998;629999;630000;630001;630002;630003;630004;630005;630006;630007;630008;630009;630010;630011;630012;630013;630014;630015	360870;360871;360872;360873;360874;360875;360876;360877;360878;360879;360880;360881;360882;360883;360884;360885;360886;360887;360888;360889;360890;360891;360892;360893;360894;360895;360896;360897;360898;360899;360900;360901;360902;360903;360904;360905;360906;444225;444226;444227;444228;444229;444230;444231;444232;444233;444234;444235;444236;444237;444238;444239;444240;444241;444242;444243;444244;444245;444246;444247;444248;444249;444250;444251;444252;444253;444254;444255;444256;444257;444258;444259;444260;543620;543621;543622;693432;693433;693434;693435;693436;693437;693438;693439;693440;693441;693442;693443;693444;693445;693446;693447;693448;693449;693450;693451;693452;693453;693454;693455;693456;693457;693458;693459;693460;693461;693462;693463;693464;693465;693466	360884;444235;543622;693453	2816;5033;5034	342;397;548
Q969S3	Q969S3	6	6	6	Zinc finger protein 622	ZNF622	sp|Q969S3|ZN622_HUMAN Zinc finger protein 622 OS=Homo sapiens OX=9606 GN=ZNF622 PE=1 SV=1	1	6	6	6	1	0	2	3	0	0	3	0	1	2	1	2	0	2	3	0	2	2	1	3	0	2	4	0	1	5	0	1	1	0	0	1	2	0	1	2	1	0	2	3	0	0	3	0	1	2	1	2	0	2	3	0	2	2	1	3	0	2	4	0	1	5	0	1	1	0	0	1	2	0	1	2	1	0	2	3	0	0	3	0	1	2	1	2	0	2	3	0	2	2	1	3	0	2	4	0	1	5	0	1	1	0	0	1	2	0	1	2	16.6	16.6	16.6	54.271	477	477	4.12			7	41	8	3	0	49.908	2.1	0	6.3	8.4	0	0	9	0	3.1	5.2	3.1	5.2	0	6.9	9	0	6.9	6.9	3.1	10.1	0	6.9	11.5	0	3.8	14.5	0	3.1	3.1	0	0	3.1	6.3	0	3.1	6.9	108730000	1598000	0	4172800	7806600	0	0	5424700	0	2068000	3658300	2425100	2876700	0	4428100	10333000	0	4057800	10405000	794430	6298200	0	2225600	7332100	0	1285600	17250000	0	865980	2113500	0	0	757020	3649800	0	2869300	4037600	4530600	66585	0	173870	325270	0	0	226030	0	86165	152430	101050	119860	0	184500	430540	0	169070	433540	33101	262430	0	92732	305500	0	53565	718770	0	36082	88064	0	0	31543	152070	0	119560	168240	0	0	6373600	14419000	0	0	6483500	0	0	6829100	0	5180000	0	6497400	10751000	0	7576300	10631000	0	6398300	0	8488100	7266200	0	0	8140200	0	0	0	0	0	0	8469600	0	0	6736800	1	0	3	3	0	0	2	0	2	3	1	2	0	4	3	0	3	3	1	5	0	2	4	0	1	5	0	1	1	0	0	2	2	0	1	3	58				2517	1847;6706;23244;24165;28950;32260	True;True;True;True;True;True	1905;6966;24175;25142;30057;33471	38067;132186;132187;132188;132189;132190;132191;132192;132193;132194;132195;132196;132197;132198;132199;132200;132201;132202;132203;444989;444990;444991;444992;444993;444994;444995;444996;444997;444998;444999;445000;445001;462138;462139;462140;462141;462142;462143;546969;546970;615976;615977;615978;615979;615980;615981;615982;615983;615984;615985;615986;615987;615988;615989;615990;615991;615992;615993;615994	40485;141019;141020;141021;141022;141023;141024;141025;141026;141027;141028;141029;141030;141031;141032;141033;141034;141035;141036;485876;485877;485878;485879;485880;485881;485882;485883;485884;485885;485886;485887;485888;504450;504451;504452;504453;504454;504455;596146;596147;673459;673460;673461;673462;673463;673464;673465;673466;673467;673468;673469;673470;673471;673472;673473;673474;673475;673476;673477	40485;141028;485883;504454;596146;673464	5035;5036;5037	39;381;440
Q969T9	Q969T9	1	1	1	WW domain-binding protein 2	WBP2	sp|Q969T9|WBP2_HUMAN WW domain-binding protein 2 OS=Homo sapiens OX=9606 GN=WBP2 PE=1 SV=1	1	1	1	1	0	0	1	0	0	1	0	0	0	0	1	0	0	0	1	1	0	1	0	0	0	1	0	0	0	1	0	0	0	1	1	1	0	0	0	1	0	0	1	0	0	1	0	0	0	0	1	0	0	0	1	1	0	1	0	0	0	1	0	0	0	1	0	0	0	1	1	1	0	0	0	1	0	0	1	0	0	1	0	0	0	0	1	0	0	0	1	1	0	1	0	0	0	1	0	0	0	1	0	0	0	1	1	1	0	0	0	1	3.8	3.8	3.8	28.087	261	261	5					12		1	-2	0	0	3.8	0	0	3.8	0	0	0	0	3.8	0	0	0	3.8	3.8	0	3.8	0	0	0	3.8	0	0	0	3.8	0	0	0	3.8	3.8	3.8	0	0	0	3.8	6628500	0	0	726770	0	0	0	0	0	0	0	315370	0	0	0	656160	0	0	1119700	0	0	0	0	0	0	0	994890	0	0	0	561790	0	1370600	0	0	0	883180	946930	0	0	103820	0	0	0	0	0	0	0	45053	0	0	0	93736	0	0	159960	0	0	0	0	0	0	0	142130	0	0	0	80256	0	195800	0	0	0	126170	0	0	0	0	0	0	0	0	0	0	0	0	0	0	0	0	0	0	0	0	0	0	0	0	0	0	0	0	0	0	0	0	0	0	0	1493600	0	0	1	0	0	1	0	0	0	0	1	0	0	0	1	1	0	1	0	0	0	1	0	0	0	1	0	0	0	1	1	1	0	0	0	1	12	+			2518	22083	True	22920	420151;420152;420153;420154;420155;420156;420157;420158;420159;420160;420161;420162	458473;458474;458475;458476;458477;458478;458479;458480;458481;458482;458483;458484	458474	5038	126
Q969V6;Q8IZQ8	Q969V6	12;1	12;1	10;0	MKL/myocardin-like protein 1	MKL1	sp|Q969V6|MRTFA_HUMAN Myocardin-related transcription factor A OS=Homo sapiens OX=9606 GN=MRTFA PE=1 SV=1	2	12	12	10	3	2	1	3	2	3	5	3	1	5	0	2	2	4	4	3	3	3	3	3	4	1	5	1	3	5	0	0	3	1	3	3	1	1	3	5	3	2	1	3	2	3	5	3	1	5	0	2	2	4	4	3	3	3	3	3	4	1	5	1	3	5	0	0	3	1	3	3	1	1	3	5	2	2	1	2	2	3	5	2	1	3	0	2	2	4	4	3	3	3	3	3	4	1	5	1	3	5	0	0	3	1	3	3	1	1	3	5	18.3	18.3	16	98.918	931	931;938	2.14		86	14				0	65.192	4.2	3.3	1.1	4.7	3.3	4.8	9	4.7	1.5	6.9	0	3.3	2.9	5.5	5.7	4.4	4.2	4	4	4	5.5	1.1	6.8	1.7	4.2	7.7	0	0	4.8	1.6	4.4	4.4	1.1	1.7	4.8	7.2	336350000	9020600	2742700	4120500	11642000	1769200	5209300	11749000	9918400	716400	20693000	0	4475200	1056700	17083000	17458000	11481000	14821000	10954000	4062200	16044000	6360500	772300	30676000	1607100	17066000	18404000	0	0	11104000	6013500	9582400	22021000	1011700	2291400	10817000	23605000	11212000	300690	91422	137350	388060	58973	173640	391650	330610	23880	689760	0	149170	35223	569450	581920	382700	494020	365130	135410	534810	212020	25743	1022500	53571	568860	613460	0	0	370130	200450	319410	734030	33724	76381	360570	786840	14067000	10358000	0	10140000	10341000	6161100	8005900	8759900	0	9239500	0	9794700	6077400	6086900	7487500	11909000	8270000	8117900	9844500	9545100	13237000	0	10773000	0	11045000	10088000	0	0	6952900	0	9776200	10380000	0	0	8554600	8386700	3	2	1	3	2	2	5	3	1	6	0	2	2	5	4	3	3	3	3	4	5	1	5	1	3	5	0	0	3	1	3	3	1	1	3	5	97				2519	1184;2333;2691;3674;6062;9379;13649;16940;20605;23079;26217;27759	True;True;True;True;True;True;True;True;True;True;True;True	1213;2430;2799;3810;6302;9735;14117;17514;21283;24005;27243;28842	24128;24129;24130;24131;24132;24133;24134;24135;24136;24137;24138;24139;24140;46690;46691;53666;53667;53668;53669;53670;53671;53672;53673;53674;53675;53676;53677;53678;53679;53680;53681;53682;53683;53684;74892;74893;74894;74895;74896;74897;74898;74899;74900;74901;74902;119278;119279;119280;179553;261406;261407;261408;322073;322074;389321;441427;441428;441429;441430;441431;441432;441433;441434;441435;441436;441437;441438;441439;441440;441441;492161;492162;492163;492164;492165;492166;492167;492168;492169;492170;492171;492172;492173;492174;492175;492176;492177;492178;492179;492180;492181;492182;492183;492184;492185;492186;492187;492188;492189;523815	25509;25510;25511;25512;25513;25514;25515;25516;25517;25518;25519;25520;25521;49319;49320;56657;56658;56659;56660;56661;56662;56663;56664;56665;56666;56667;56668;56669;56670;56671;56672;56673;56674;56675;79053;79054;79055;79056;79057;79058;79059;79060;79061;79062;79063;127093;127094;127095;191159;282539;282540;282541;349614;349615;424034;482010;482011;482012;482013;482014;482015;482016;482017;482018;482019;482020;482021;482022;482023;482024;537180;537181;537182;537183;537184;537185;537186;537187;537188;537189;537190;537191;537192;537193;537194;537195;537196;537197;537198;537199;537200;537201;537202;537203;537204;537205;537206;537207;537208;571599	25521;49320;56660;79055;127093;191159;282541;349614;424034;482013;537187;571599	5039	81
Q96A19	Q96A19	2	2	2	Coiled-coil domain-containing protein 102A	CCDC102A	sp|Q96A19|C102A_HUMAN Coiled-coil domain-containing protein 102A OS=Homo sapiens OX=9606 GN=CCDC102A PE=1 SV=2	1	2	2	2	0	0	0	0	0	0	0	0	0	1	0	0	0	0	1	1	1	1	0	1	0	0	1	0	0	0	0	0	0	0	0	0	0	0	0	0	0	0	0	0	0	0	0	0	0	1	0	0	0	0	1	1	1	1	0	1	0	0	1	0	0	0	0	0	0	0	0	0	0	0	0	0	0	0	0	0	0	0	0	0	0	1	0	0	0	0	1	1	1	1	0	1	0	0	1	0	0	0	0	0	0	0	0	0	0	0	0	0	4.5	4.5	4.5	62.595	550	550	3.29			5	2			0.00069735	5.6227	0	0	0	0	0	0	0	0	0	2.2	0	0	0	0	2.2	2.4	2.2	2.2	0	2.2	0	0	2.2	0	0	0	0	0	0	0	0	0	0	0	0	0	7478700	0	0	0	0	0	0	0	0	0	679860	0	0	0	0	1573900	2018700	657390	688920	0	1297100	0	0	562940	0	0	0	0	0	0	0	0	0	0	0	0	0	311610	0	0	0	0	0	0	0	0	0	28328	0	0	0	0	65578	84111	27391	28705	0	54044	0	0	23456	0	0	0	0	0	0	0	0	0	0	0	0	0	0	0	0	0	0	0	0	0	0	0	0	0	0	0	0	0	0	0	0	0	0	0	623330	0	0	0	0	0	0	0	0	0	0	0	0	0	0	0	0	0	0	0	0	0	0	1	0	0	0	0	1	1	1	0	0	1	0	0	1	0	0	0	0	0	0	0	0	0	0	0	0	0	6				2520	4246;22332	True;True	4397;23200	85650;424802;424803;424804;424805;424806;424807	91009;463479;463480;463481;463482;463483;463484	91009;463483	5040	322
Q96A33	Q96A33	9	9	9	Coiled-coil domain-containing protein 47	CCDC47	sp|Q96A33|CCD47_HUMAN Coiled-coil domain-containing protein 47 OS=Homo sapiens OX=9606 GN=CCDC47 PE=1 SV=1	1	9	9	9	1	0	2	2	0	0	0	0	0	1	0	2	0	3	3	1	2	6	1	1	0	2	3	0	1	1	0	0	1	0	0	0	1	0	0	4	1	0	2	2	0	0	0	0	0	1	0	2	0	3	3	1	2	6	1	1	0	2	3	0	1	1	0	0	1	0	0	0	1	0	0	4	1	0	2	2	0	0	0	0	0	1	0	2	0	3	3	1	2	6	1	1	0	2	3	0	1	1	0	0	1	0	0	0	1	0	0	4	22.6	22.6	22.6	55.873	483	483	3.98			1	39			0	66.01	2.3	0	6.2	4.1	0	0	0	0	0	3.7	0	6.2	0	9.7	7.5	3.7	6.2	14.7	3.7	3.7	0	7.2	9.7	0	3.7	3.7	0	0	3.7	0	0	0	3.7	0	0	11.2	116610000	646450	0	3673100	4830000	0	0	0	0	0	634610	0	1977900	0	8410900	8095400	1145600	6145300	55081000	735960	1019300	0	2062900	9838300	0	1058600	3467300	0	0	786330	0	0	0	1043100	0	0	5959800	5552900	30783	0	174910	230000	0	0	0	0	0	30219	0	94186	0	400520	385500	54553	292630	2622900	35046	48537	0	98235	468490	0	50407	165110	0	0	37444	0	0	0	49669	0	0	283800	0	0	8641300	10078000	0	0	0	0	0	0	0	5276100	0	11258000	8355900	9658400	9454000	11174000	0	0	0	0	10314000	0	0	0	0	0	0	0	0	0	0	0	0	6199300	1	0	2	2	0	0	0	0	0	1	0	2	0	3	4	2	2	6	1	1	0	2	3	0	1	1	0	0	1	0	0	0	1	0	0	4	40				2521	7446;7447;14868;17138;22144;24700;25828;30705;34813	True;True;True;True;True;True;True;True;True	7733;7734;15387;17716;22990;25695;26847;31859;36097	145611;145612;145613;145614;145615;285561;325101;325102;421431;421432;421433;421434;421435;421436;421437;469716;469717;485679;485680;485681;583231;668806;668807;668808;668809;668810;668811;668812;668813;668814;668815;668816;668817;668818;668819;668820;668821;668822;668823;668824	155347;155348;155349;155350;155351;309078;352773;352774;459845;459846;459847;459848;459849;459850;459851;512320;512321;530039;530040;530041;637053;734560;734561;734562;734563;734564;734565;734566;734567;734568;734569;734570;734571;734572;734573;734574;734575;734576;734577;734578	155350;155351;309078;352774;459850;512321;530039;637053;734570	5041;5042;5043;5044;5045	237;238;251;256;445
Q96A35	Q96A35	9	9	9	39S ribosomal protein L24, mitochondrial	MRPL24	sp|Q96A35|RM24_HUMAN 39S ribosomal protein L24, mitochondrial OS=Homo sapiens OX=9606 GN=MRPL24 PE=1 SV=1	1	9	9	9	2	2	2	1	2	3	2	0	4	3	1	2	2	3	3	1	3	2	2	2	1	2	1	2	2	3	0	3	4	2	4	7	3	1	0	2	2	2	2	1	2	3	2	0	4	3	1	2	2	3	3	1	3	2	2	2	1	2	1	2	2	3	0	3	4	2	4	7	3	1	0	2	2	2	2	1	2	3	2	0	4	3	1	2	2	3	3	1	3	2	2	2	1	2	1	2	2	3	0	3	4	2	4	7	3	1	0	2	39.4	39.4	39.4	24.915	216	216	5.92					7	77	0	27.913	10.6	10.6	10.6	4.6	7.9	13.9	10.6	0	22.2	16.7	4.6	10.6	10.6	16.7	13.9	4.6	16.7	10.6	10.6	10.6	4.6	10.6	4.6	10.6	10.6	17.6	0	16.2	22.2	10.2	20.8	35.6	16.7	5.6	0	10.6	373930000	5428900	2883800	6674300	4020400	3708700	9784400	3533900	0	12356000	8274300	1379500	6424300	1029000	16586000	17559000	873850	9670500	7068100	1789200	6523300	906540	2484600	3007200	14209000	16618000	15767000	0	4825200	37128000	9021100	22743000	77386000	32162000	1850900	0	10257000	28764000	417610	221830	513410	309270	285290	752650	271840	0	950490	636480	106110	494180	79154	1275900	1350700	67219	743880	543700	137630	501790	69734	191120	231320	1093000	1278300	1212800	0	371170	2856000	693930	1749400	5952800	2474000	142380	0	789020	41657000	0	0	0	22369000	13379000	16037000	0	50805000	28887000	0	12138000	18421000	29758000	34401000	0	26099000	25598000	13278000	20902000	0	26612000	0	53727000	30256000	28902000	0	11706000	46388000	0	36261000	68600000	71635000	0	0	31519000	2	2	3	1	2	3	2	0	4	3	1	2	2	3	3	1	3	2	3	3	1	2	1	2	2	2	0	3	4	2	4	9	3	1	0	2	83				2522	550;5584;10101;12458;16621;20963;30762;35811;35812	True;True;True;True;True;True;True;True;True	564;5807;10476;12897;17192;21653;31920;37132;37133	11647;109222;109223;109224;109225;109226;109227;109228;109229;109230;109231;109232;109233;109234;109235;109236;109237;109238;109239;109240;109241;109242;109243;109244;109245;109246;109247;109248;109249;109250;109251;109252;109253;109254;194478;194479;194480;239964;239965;239966;239967;239968;239969;239970;239971;239972;239973;239974;239975;239976;239977;239978;239979;239980;239981;239982;239983;239984;239985;316174;395478;395479;584359;584360;584361;584362;584363;584364;584365;584366;584367;584368;584369;584370;584371;689626;689627;689628;689629;689630;689631;689632;689633;689634	12168;116373;116374;116375;116376;116377;116378;116379;116380;116381;116382;116383;116384;116385;116386;116387;116388;116389;116390;116391;116392;116393;116394;116395;116396;116397;116398;116399;116400;116401;116402;116403;116404;116405;208634;208635;208636;258188;258189;258190;258191;258192;258193;258194;258195;258196;258197;258198;258199;258200;258201;258202;258203;258204;258205;258206;258207;258208;258209;342122;430446;430447;638338;638339;638340;638341;638342;638343;638344;638345;638346;638347;638348;638349;638350;757448;757449;757450;757451;757452;757453;757454;757455;757456	12168;116379;208635;258195;342122;430446;638342;757449;757456	5046;5047;5048;5049	23;108;199;202
Q96A49	Q96A49	22	22	22	Synapse-associated protein 1	SYAP1	sp|Q96A49|SYAP1_HUMAN Synapse-associated protein 1 OS=Homo sapiens OX=9606 GN=SYAP1 PE=1 SV=1	1	22	22	22	0	3	6	4	1	1	5	6	3	4	7	3	7	11	12	7	15	12	13	12	4	14	16	4	9	8	7	4	6	5	9	11	9	7	11	14	0	3	6	4	1	1	5	6	3	4	7	3	7	11	12	7	15	12	13	12	4	14	16	4	9	8	7	4	6	5	9	11	9	7	11	14	0	3	6	4	1	1	5	6	3	4	7	3	7	11	12	7	15	12	13	12	4	14	16	4	9	8	7	4	6	5	9	11	9	7	11	14	49.1	49.1	49.1	39.933	352	352	4.21				283	55	9	0	323.31	0	6.5	10.8	9.9	3.7	2.3	12.5	9.4	6.8	12.2	13.4	5.1	11.1	23.9	25.6	14.8	30.7	25.9	30.1	28.1	10.2	39.8	34.1	10.8	20.2	18.2	15.6	6.8	9.7	13.1	13.4	21.6	20.7	15.9	22.7	28.7	1848900000	0	7100400	29871000	11634000	2025100	0	23139000	20750000	5130500	18525000	20671000	11730000	12857000	77635000	104240000	23826000	112250000	197290000	52609000	68010000	10419000	43030000	152950000	21565000	84840000	86158000	31317000	9215200	47257000	23417000	81151000	87261000	57794000	53923000	147050000	112300000	154080000	0	591700	2489300	969530	168760	0	1928300	1729200	427550	1543700	1722600	977470	1071400	6469600	8686300	1985500	9353900	16441000	4384100	5667500	868220	3585800	12746000	1797100	7070000	7179900	2609800	767930	3938100	1951400	6762600	7271800	4816100	4493600	12255000	9358100	0	52910000	68270000	47838000	0	0	73586000	54810000	28074000	73507000	74453000	27847000	76838000	88681000	105910000	60925000	94255000	91717000	91763000	65409000	81879000	73249000	141820000	65791000	92526000	63843000	89242000	46312000	58962000	71309000	71970000	97000000	102300000	62092000	131450000	100500000	0	3	9	4	1	1	6	6	3	5	5	3	8	19	16	7	22	17	15	19	6	16	21	6	11	14	7	4	6	7	11	16	12	7	14	20	347				2523	4037;4090;7570;7571;7707;7708;10172;15542;15543;16105;16106;16165;16317;16318;21040;24761;25344;25345;25651;26568;29231;30411	True;True;True;True;True;True;True;True;True;True;True;True;True;True;True;True;True;True;True;True;True;True	4185;4239;7858;7859;8005;8006;8007;10548;16079;16080;16667;16668;16727;16880;16881;21733;25758;26352;26353;26665;27613;30341;31561	81971;81972;81973;81974;82659;82660;82661;147385;147386;147387;147388;147389;147390;147391;147392;147393;147394;147395;149623;149624;149625;149626;149627;149628;149629;149630;149631;149632;149633;149634;149635;149636;149637;149638;149639;149640;149641;149642;149643;149644;149645;149646;149647;149648;149649;149650;149651;149652;149653;149654;149655;149656;149657;149658;149659;149660;149661;149662;149663;149664;149665;195385;195386;195387;195388;195389;195390;195391;195392;195393;195394;195395;195396;195397;297785;297786;297787;297788;297789;297790;297791;297792;297793;297794;297795;297796;297797;297798;297799;297800;297801;297802;297803;297804;297805;297806;297807;297808;297809;297810;297811;297812;297813;297814;297815;297816;297817;297818;297819;297820;297821;297822;297823;297824;297825;297826;297827;297828;297829;297830;297831;297832;297833;297834;297835;297836;297837;297838;297839;297840;297841;297842;297843;297844;297845;297846;297847;297848;297849;297850;297851;297852;297853;297854;297855;297856;297857;297858;297859;297860;297861;297862;297863;297864;297865;297866;297867;297868;297869;297870;297871;297872;297873;297874;297875;297876;297877;297878;297879;297880;297881;297882;308851;308852;308853;308854;308855;308856;308857;308858;308859;308860;308861;308862;308863;308864;308865;308866;308867;308868;308869;308870;308871;308872;308873;308874;308875;309574;309575;309576;312073;312074;312075;312076;312077;312078;312079;312080;312081;312082;312083;312084;312085;312086;312087;312088;312089;312090;312091;312092;312093;312094;312095;312096;312097;312098;312099;312100;312101;312102;312103;312104;312105;312106;312107;312108;312109;312110;312111;396916;396917;396918;396919;396920;396921;396922;396923;396924;396925;396926;396927;470336;470337;470338;470339;477812;477813;477814;477815;477816;477817;477818;477819;477820;477821;477822;477823;477824;477825;477826;477827;477828;477829;477830;477831;477832;483487;483488;483489;499670;554235;554236;554237;554238;554239;554240;554241;554242;554243;554244;554245;554246;554247;554248;554249;554250;554251;554252;554253;554254;554255;554256;554257;554258;554259;554260;554261;554262;554263;554264;554265;554266;554267;554268;554269;554270;554271;554272;554273;554274;554275;554276;577982;577983;577984;577985;577986;577987;577988;577989;577990;577991;577992;577993;577994;577995;577996;577997;577998;577999;578000;578001;578002;578003;578004;578005;578006	86780;86781;86782;86783;87569;87570;87571;157166;157167;157168;157169;157170;157171;157172;157173;157174;157175;157176;159536;159537;159538;159539;159540;159541;159542;159543;159544;159545;159546;159547;159548;159549;159550;159551;159552;159553;159554;159555;159556;159557;159558;159559;159560;159561;159562;159563;159564;159565;159566;159567;159568;159569;159570;159571;159572;159573;159574;159575;159576;159577;159578;209550;209551;209552;209553;209554;209555;209556;209557;209558;209559;209560;209561;209562;209563;322476;322477;322478;322479;322480;322481;322482;322483;322484;322485;322486;322487;322488;322489;322490;322491;322492;322493;322494;322495;322496;322497;322498;322499;322500;322501;322502;322503;322504;322505;322506;322507;322508;322509;322510;322511;322512;322513;322514;322515;322516;322517;322518;322519;322520;322521;322522;322523;322524;322525;322526;322527;322528;322529;322530;322531;322532;322533;322534;322535;322536;322537;322538;322539;322540;322541;322542;322543;322544;322545;322546;322547;322548;322549;322550;322551;322552;322553;322554;322555;322556;322557;322558;322559;322560;322561;322562;322563;322564;322565;322566;322567;322568;322569;322570;322571;322572;322573;322574;334277;334278;334279;334280;334281;334282;334283;334284;334285;334286;334287;334288;334289;334290;334291;334292;334293;334294;334295;334296;334297;334298;334299;334300;334301;335021;335022;335023;337607;337608;337609;337610;337611;337612;337613;337614;337615;337616;337617;337618;337619;337620;337621;337622;337623;337624;337625;337626;337627;337628;337629;337630;337631;337632;337633;337634;337635;337636;337637;337638;337639;337640;337641;337642;337643;337644;337645;431913;431914;431915;431916;431917;431918;431919;431920;431921;431922;431923;431924;512948;512949;512950;512951;520850;520851;520852;520853;520854;520855;520856;520857;520858;520859;520860;520861;520862;520863;520864;520865;520866;520867;520868;520869;520870;527095;527096;527097;545213;545214;604710;604711;604712;604713;604714;604715;604716;604717;604718;604719;604720;604721;604722;604723;604724;604725;604726;604727;604728;604729;604730;604731;604732;604733;604734;604735;604736;604737;604738;604739;604740;604741;604742;604743;604744;604745;604746;604747;604748;604749;604750;604751;630868;630869;630870;630871;630872;630873;630874;630875;630876;630877;630878;630879;630880;630881;630882;630883;630884;630885;630886;630887;630888;630889;630890;630891;630892	86781;87569;157170;157174;159540;159577;209551;322498;322547;334279;334287;335021;337617;337640;431916;512949;520861;520865;527095;545214;604728;630883	5050	294
Q96A61	Q96A61	1	1	1	Tripartite motif-containing protein 52	TRIM52	sp|Q96A61|TRI52_HUMAN E3 ubiquitin-protein ligase TRIM52 OS=Homo sapiens OX=9606 GN=TRIM52 PE=1 SV=1	1	1	1	1	0	0	0	1	0	0	0	0	0	0	0	0	0	0	0	0	0	0	0	0	0	0	0	0	0	0	0	0	0	0	0	0	0	0	0	0	0	0	0	1	0	0	0	0	0	0	0	0	0	0	0	0	0	0	0	0	0	0	0	0	0	0	0	0	0	0	0	0	0	0	0	0	0	0	0	1	0	0	0	0	0	0	0	0	0	0	0	0	0	0	0	0	0	0	0	0	0	0	0	0	0	0	0	0	0	0	0	0	4.4	4.4	4.4	34.653	297	297	3			1				1	-2	0	0	0	4.4	0	0	0	0	0	0	0	0	0	0	0	0	0	0	0	0	0	0	0	0	0	0	0	0	0	0	0	0	0	0	0	0	0	0	0	0	0	0	0	0	0	0	0	0	0	0	0	0	0	0	0	0	0	0	0	0	0	0	0	0	0	0	0	0	0	0	0	0	0	0	0	0	0	0	0	0	0	0	0	0	0	0	0	0	0	0	0	0	0	0	0	0	0	0	0	0	0	0	0	0	0	0	0	0	0	0	0	0	0	0	0	0	0	0	0	0	0	0	0	0	0	0	0	0	0	0	0	0	0	0	0	0	0	0	0	0	0	0	0	0	0	0	0	0	0	1	0	0	0	0	0	0	0	0	0	0	0	0	0	0	0	0	0	0	0	0	0	0	0	0	0	0	0	0	0	0	0	0	1	+			2524	24474	True	25460	466769	509305	509305	5051	204
Q96A65	Q96A65	13	13	13	Exocyst complex component 4	EXOC4	sp|Q96A65|EXOC4_HUMAN Exocyst complex component 4 OS=Homo sapiens OX=9606 GN=EXOC4 PE=1 SV=1	1	13	13	13	4	3	5	3	4	6	5	6	5	6	4	7	5	6	8	8	8	7	5	6	3	3	8	4	5	7	2	3	5	3	4	8	5	4	2	8	4	3	5	3	4	6	5	6	5	6	4	7	5	6	8	8	8	7	5	6	3	3	8	4	5	7	2	3	5	3	4	8	5	4	2	8	4	3	5	3	4	6	5	6	5	6	4	7	5	6	8	8	8	7	5	6	3	3	8	4	5	7	2	3	5	3	4	8	5	4	2	8	16.5	16.5	16.5	110.5	974	974	2.33		141	70				0	102.97	5.2	3	6.9	4.1	4.2	7.1	6.2	7.8	7.4	7.8	4.9	9.4	7.2	7.8	10.3	10.6	10.8	8.2	6.2	7.1	4.6	4.6	11.1	5.5	6.2	8.5	3.2	4.3	7.2	4.3	5.1	10.2	6.5	5.5	2.2	10.2	711040000	5776100	5262700	18885000	6481200	5554700	15834000	15230000	19321000	7485700	19519000	5328900	20979000	3786500	23288000	32570000	22891000	24749000	19488000	7996600	20109000	2355700	3800800	18798000	20963000	46133000	63785000	3480900	10128000	40136000	12782000	31579000	68369000	14397000	17172000	15734000	40887000	12928000	105020	95686	343360	117840	101000	287900	276900	351290	136100	354900	96889	381440	68846	423410	592190	416200	449990	354320	145390	365620	42830	69106	341790	381150	838770	1159700	63290	184140	729740	232400	574170	1243100	261760	312210	286080	743410	17698000	14249000	13635000	11900000	14489000	19831000	11694000	13522000	9762000	15676000	9349100	20224000	9792900	11637000	10060000	13260000	9426700	8617900	10643000	9860000	7660200	14987000	10468000	20009000	24307000	33107000	10613000	15088000	17981000	14278000	28194000	19988000	17928000	14824000	18162000	12866000	4	3	5	3	4	6	7	7	6	7	4	7	4	8	10	9	11	9	5	6	3	3	8	4	5	7	2	3	6	3	5	9	5	5	2	11	206				2525	3900;5130;8270;10771;14529;18544;25670;26946;28509;29165;29722;30806;32023	True;True;True;True;True;True;True;True;True;True;True;True;True	4044;5338;8592;11170;15029;19160;26684;28004;29609;30275;30850;31966;33225	79900;79901;79902;79903;79904;79905;79906;79907;79908;79909;79910;79911;79912;79913;79914;79915;79916;79917;79918;79919;79920;79921;79922;79923;79924;79925;79926;79927;101241;101242;101243;158742;158743;158744;158745;158746;158747;158748;206470;206471;206472;206473;206474;206475;206476;206477;206478;206479;206480;206481;206482;206483;279794;279795;279796;279797;279798;279799;279800;279801;279802;279803;279804;279805;279806;279807;279808;279809;279810;279811;279812;279813;279814;279815;279816;279817;279818;349820;349821;349822;349823;349824;349825;349826;349827;483569;483570;483571;483572;483573;483574;483575;483576;483577;483578;483579;483580;483581;483582;483583;483584;483585;483586;483587;483588;483589;483590;483591;483592;507690;507691;507692;507693;507694;507695;507696;507697;507698;507699;507700;507701;507702;507703;507704;507705;507706;507707;507708;507709;507710;507711;507712;507713;507714;507715;507716;537872;537873;537874;537875;537876;537877;537878;537879;537880;537881;537882;537883;537884;537885;537886;537887;537888;537889;537890;537891;537892;537893;537894;537895;537896;537897;537898;537899;553286;553287;553288;553289;553290;553291;553292;553293;553294;553295;553296;553297;553298;553299;553300;553301;553302;553303;553304;553305;553306;553307;553308;553309;553310;553311;553312;553313;553314;553315;553316;553317;553318;553319;553320;553321;553322;553323;553324;553325;564336;585342;585343;585344;585345;611011;611012	84654;84655;84656;84657;84658;84659;84660;84661;84662;84663;84664;84665;84666;84667;84668;84669;84670;84671;84672;84673;84674;84675;84676;84677;84678;84679;84680;84681;107792;107793;107794;169456;169457;169458;169459;169460;169461;169462;221518;221519;221520;221521;221522;221523;221524;221525;221526;221527;221528;221529;221530;221531;302907;302908;302909;302910;302911;302912;302913;302914;302915;302916;302917;302918;302919;302920;302921;302922;302923;302924;302925;302926;302927;302928;302929;302930;302931;380173;380174;380175;380176;380177;380178;380179;380180;527177;527178;527179;527180;527181;527182;527183;527184;527185;527186;527187;527188;527189;527190;527191;527192;527193;527194;527195;527196;527197;527198;527199;527200;554012;554013;554014;554015;554016;554017;554018;554019;554020;554021;554022;554023;554024;554025;554026;554027;554028;554029;554030;554031;554032;554033;554034;554035;554036;554037;554038;586294;586295;586296;586297;586298;586299;586300;586301;586302;586303;586304;586305;586306;586307;586308;586309;586310;586311;586312;586313;586314;586315;586316;586317;586318;586319;586320;586321;603743;603744;603745;603746;603747;603748;603749;603750;603751;603752;603753;603754;603755;603756;603757;603758;603759;603760;603761;603762;603763;603764;603765;603766;603767;603768;603769;603770;603771;603772;603773;603774;603775;603776;603777;603778;603779;603780;603781;603782;615991;639480;639481;639482;639483;668258;668259	84654;107794;169461;221522;302914;380178;527181;554021;586299;603744;615991;639480;668258	5052	567
Q96A72	Q96A72	7	7	1	Protein mago nashi homolog 2	MAGOHB	sp|Q96A72|MGN2_HUMAN Protein mago nashi homolog 2 OS=Homo sapiens OX=9606 GN=MAGOHB PE=1 SV=1	1	7	7	1	2	0	1	1	0	0	0	2	2	2	0	1	2	4	4	1	4	2	1	3	1	1	2	1	2	3	1	3	1	2	1	1	4	2	2	5	2	0	1	1	0	0	0	2	2	2	0	1	2	4	4	1	4	2	1	3	1	1	2	1	2	3	1	3	1	2	1	1	4	2	2	5	0	0	0	0	0	0	0	1	1	1	0	1	1	1	1	0	1	1	0	0	0	1	1	1	1	1	0	1	0	1	0	0	1	1	1	1	43.2	43.2	6.1	17.276	148	148	5.97				1		64	0	61.514	12.8	0	7.4	7.4	0	0	0	13.5	13.5	13.5	0	6.1	13.5	24.3	23	7.4	23.6	13.5	7.4	25	7.4	6.1	13.5	6.1	17.6	18.9	7.4	18.9	7.4	13.5	7.4	7.4	23	13.5	13.5	29.1	439200000	5026900	0	10575000	5602900	0	0	0	6147300	16013000	17715000	0	8573400	3822100	39552000	23820000	3036000	35107000	25873000	4842600	16608000	2119200	2522600	13286000	3068600	12363000	22067000	3856000	13188000	16452000	20050000	4684300	18761000	31815000	9010500	4919900	38719000	43920000	502690	0	1057500	560290	0	0	0	614730	1601300	1771500	0	857340	382210	3955200	2382000	303600	3510700	2587300	484260	1660800	211920	252260	1328600	306860	1236300	2206700	385600	1318800	1645200	2005000	468430	1876100	3181500	901050	491990	3871900	37451000	0	0	0	0	0	0	52838000	61469000	57592000	0	0	62523000	57517000	77574000	0	69565000	76093000	0	33785000	0	0	70621000	0	56869000	32628000	0	35752000	0	42451000	0	0	62759000	32400000	20150000	73405000	2	0	1	1	0	0	0	2	2	2	0	1	2	4	4	2	4	2	1	3	1	1	3	1	2	4	1	3	1	2	1	1	4	2	2	5	67				2526	3309;14225;14226;14307;14308;32898;35542	True;True;True;True;True;True;True	3431;14711;14712;14797;14798;34122;36847	67247;67248;67249;67250;67251;67252;67253;67254;67255;67256;67257;67258;67259;67260;67261;67262;67263;67264;67265;67266;67267;273291;273292;273293;273294;273295;273296;273297;273298;273299;273300;273301;273302;273303;273304;273305;273306;273307;273308;273309;273310;273311;273312;273313;273314;273315;273316;273317;273318;273319;273320;273321;273322;273323;273324;275060;275061;275062;632242;683914;683915;683916;683917;683918;683919	70982;70983;70984;70985;70986;70987;70988;70989;70990;70991;70992;70993;70994;70995;70996;70997;70998;70999;71000;71001;71002;295437;295438;295439;295440;295441;295442;295443;295444;295445;295446;295447;295448;295449;295450;295451;295452;295453;295454;295455;295456;295457;295458;295459;295460;295461;295462;295463;295464;295465;295466;295467;295468;295469;295470;295471;295472;297423;297424;297425;695853;751014;751015;751016;751017;751018;751019	70987;295453;295468;297423;297425;695853;751018
Q96A73	Q96A73	3	3	3	Putative monooxygenase p33MONOX	KIAA1191	sp|Q96A73|P33MX_HUMAN Putative monooxygenase p33MONOX OS=Homo sapiens OX=9606 GN=KIAA1191 PE=1 SV=1	1	3	3	3	0	0	0	1	0	0	0	0	0	0	0	0	0	1	0	0	0	1	0	0	0	0	0	0	0	0	0	0	0	0	1	0	0	0	0	0	0	0	0	1	0	0	0	0	0	0	0	0	0	1	0	0	0	1	0	0	0	0	0	0	0	0	0	0	0	0	1	0	0	0	0	0	0	0	0	1	0	0	0	0	0	0	0	0	0	1	0	0	0	1	0	0	0	0	0	0	0	0	0	0	0	0	1	0	0	0	0	0	10.2	10.2	10.2	33.246	305	305	5					4		0.0010373	5.5115	0	0	0	3.9	0	0	0	0	0	0	0	0	0	2.6	0	0	0	3.6	0	0	0	0	0	0	0	0	0	0	0	0	3.9	0	0	0	0	0	5923300	0	0	0	678940	0	0	0	0	0	0	0	0	0	1884900	0	0	0	1816900	0	0	0	0	0	0	0	0	0	0	0	0	1542600	0	0	0	0	0	329070	0	0	0	37719	0	0	0	0	0	0	0	0	0	104710	0	0	0	100940	0	0	0	0	0	0	0	0	0	0	0	0	85701	0	0	0	0	0	0	0	0	0	0	0	0	0	0	0	0	0	0	0	0	0	0	0	0	0	0	0	0	0	0	0	0	0	0	0	3015500	0	0	0	0	0	0	0	0	1	0	0	0	0	0	0	0	0	0	1	0	0	0	1	0	0	0	0	0	0	0	0	0	0	0	0	1	0	0	0	0	0	4				2527	11673;25470;35623	True;True;True	12089;26479;36935	223806;480053;685428;685429	240344;523352;752702;752703	240344;523352;752702
Q96AC1;Q9BQL6	Q96AC1	17;1	17;1	17;1	Fermitin family homolog 2	FERMT2	sp|Q96AC1|FERM2_HUMAN Fermitin family homolog 2 OS=Homo sapiens OX=9606 GN=FERMT2 PE=1 SV=1	2	17	17	17	1	1	8	5	1	5	4	2	1	6	7	2	6	8	8	9	5	8	4	6	4	3	11	2	6	4	1	2	4	4	5	4	3	3	1	8	1	1	8	5	1	5	4	2	1	6	7	2	6	8	8	9	5	8	4	6	4	3	11	2	6	4	1	2	4	4	5	4	3	3	1	8	1	1	8	5	1	5	4	2	1	6	7	2	6	8	8	9	5	8	4	6	4	3	11	2	6	4	1	2	4	4	5	4	3	3	1	8	23.8	23.8	23.8	77.86	680	680;677	3.06	1	1	162	8		2	0	54.245	1.5	1.5	12.8	10.1	1.5	7.4	6.8	3.8	2.1	9.9	10.9	3.5	10.7	15.6	11.6	12.5	6.9	12.4	6.6	11.3	6.8	6.3	15.3	4	11.9	8.2	2.5	4.4	7.8	8.2	9.4	8.2	6.3	5.4	2.1	13.5	2417200000	841550	1090700	46601000	12310000	6077000	18586000	11890000	5074900	2201800	19124000	23182000	7625600	15446000	75261000	50742000	833970000	316540000	65685000	10538000	23516000	8520600	7577200	59078000	12949000	86943000	49471000	7842000	16288000	50546000	41824000	35080000	60121000	19590000	8326400	5837700	400940000	65331000	22745	29477	1259500	332700	164240	502320	321340	137160	59507	516880	626550	206100	417450	2034100	1371400	22540000	8555100	1775300	284800	635580	230290	204790	1596700	349970	2349800	1337000	211950	440220	1366100	1130400	948120	1624900	529460	225040	157770	10836000	0	0	53683000	35603000	0	85659000	51234000	65862000	0	50204000	56079000	52542000	73310000	66169000	75540000	174740000	81110000	73288000	62176000	53306000	44313000	56835000	62502000	72751000	85739000	76385000	0	57498000	85230000	63501000	84675000	90540000	76404000	53950000	0	107380000	1	1	7	5	2	5	4	2	1	6	6	2	5	9	9	9	5	11	4	5	3	3	13	2	7	4	1	2	3	4	4	4	3	3	1	9	165				2528	1583;6471;6531;7794;13243;14583;14952;14954;16070;19016;21489;22543;27386;27700;27701;34753;36566	True;True;True;True;True;True;True;True;True;True;True;True;True;True;True;True;True	1631;6727;6789;8106;13701;15084;15475;15477;16632;19641;22210;22211;23447;28458;28782;28783;36034;37902	32893;32894;32895;32896;128829;128830;128831;128832;128833;128834;128835;128836;128837;128838;128839;128840;128841;128842;128843;128844;129336;129337;129338;129339;129340;129341;129342;129343;129344;129345;129346;129347;129348;129349;129350;151404;253944;253945;253946;280669;280670;280671;280672;280673;280674;280675;280676;280677;280678;280679;280680;280681;280682;280683;280684;280685;280686;280687;280688;280689;280690;280691;280692;280693;280694;280695;280696;280697;280698;287393;287394;287395;287403;287404;287405;287406;287407;287408;287409;287410;287411;308247;308248;308249;308250;308251;308252;308253;358302;406789;406790;406791;406792;406793;406794;406795;406796;406797;406798;406799;406800;406801;406802;406803;406804;406805;406806;406807;406808;406809;406810;406811;406812;406813;406814;406815;406816;406817;406818;406819;429700;516785;516786;516787;522608;522609;522610;522611;522612;522613;522614;522615;522616;522617;522618;522619;522620;522621;522622;522623;522624;522625;522626;522627;522628;522629;522630;522631;522632;667680;667681;667682;667683;667684;667685;667686;667687;667688;667689;667690;667691;667692;667693;703456;703457;703458;703459;703460;703461;703462;703463;703464;703465;703466	34784;34785;34786;34787;137535;137536;137537;137538;137539;137540;137541;137542;137543;137544;137545;137546;137547;137548;137549;137550;138056;138057;138058;138059;138060;138061;138062;138063;138064;138065;138066;138067;138068;138069;138070;161439;274264;274265;274266;303843;303844;303845;303846;303847;303848;303849;303850;303851;303852;303853;303854;303855;303856;303857;303858;303859;303860;303861;303862;303863;303864;303865;303866;303867;303868;303869;303870;303871;303872;311101;311102;311103;311111;311112;311113;311114;311115;311116;311117;311118;311119;333652;333653;333654;333655;333656;333657;333658;389458;444453;444454;444455;444456;444457;444458;444459;444460;444461;444462;444463;444464;444465;444466;444467;444468;444469;444470;444471;444472;444473;444474;444475;444476;444477;444478;444479;444480;444481;444482;444483;468703;563915;563916;563917;570176;570177;570178;570179;570180;570181;570182;570183;570184;570185;570186;570187;570188;570189;570190;570191;570192;570193;570194;570195;570196;570197;570198;570199;570200;733377;733378;733379;733380;733381;733382;733383;733384;733385;733386;733387;733388;733389;733390;772616;772617;772618;772619;772620;772621;772622;772623;772624;772625;772626	34787;137539;138062;161439;274265;303855;311102;311111;333657;389458;444463;468703;563915;570178;570197;733378;772621	5053;5054;5055;5056;5057;5058;5059	45;260;421;451;549;596;671
Q96AE4	Q96AE4	22	17	17	Far upstream element-binding protein 1	FUBP1	sp|Q96AE4|FUBP1_HUMAN Far upstream element-binding protein 1 OS=Homo sapiens OX=9606 GN=FUBP1 PE=1 SV=3	1	22	17	17	6	9	11	8	5	10	9	9	6	11	10	7	8	7	10	10	11	10	10	9	8	6	13	8	6	11	4	2	7	6	8	8	8	7	5	12	5	6	9	6	4	8	7	7	5	8	7	5	6	6	8	8	8	8	8	6	6	4	9	7	5	8	3	1	6	4	7	5	6	5	4	9	5	6	9	6	4	8	7	7	5	8	7	5	6	6	8	8	8	8	8	6	6	4	9	7	5	8	3	1	6	4	7	5	6	5	4	9	34	30	30	67.56	644	644	3.4			211	58	17	9	0	96.476	11.5	15.5	18.2	12.4	8.9	16.8	15.2	15.7	10.2	17.2	15.1	10.2	13	13.5	18.8	16.9	17.9	17.7	18	14	14.1	8.5	19.4	15.1	9.6	18.6	6.4	3.3	12.7	10.1	14.1	12.6	12.4	11	8.4	19.3	1703500000	11124000	22210000	111130000	50259000	19465000	50672000	39504000	28982000	19118000	41544000	31397000	42186000	29582000	61464000	86112000	71481000	60653000	105580000	36524000	49709000	17368000	11342000	135320000	52200000	40317000	67659000	17224000	3947400	62184000	52369000	39326000	46710000	36159000	20049000	32569000	100030000	56782000	370810	740340	3704300	1675300	648850	1689100	1316800	966060	637260	1384800	1046600	1406200	986060	2048800	2870400	2382700	2021800	3519300	1217500	1657000	578930	378060	4510600	1740000	1343900	2255300	574120	131580	2072800	1745600	1310900	1557000	1205300	668290	1085600	3334200	55146000	88476000	83160000	65408000	70217000	75179000	54615000	61928000	46341000	66803000	60168000	73171000	72136000	43753000	59678000	61263000	57209000	56879000	71719000	68859000	60739000	38566000	88994000	70367000	40902000	42758000	37927000	0	49656000	53932000	49629000	41400000	41744000	48156000	48193000	61506000	7	8	14	7	4	8	7	9	7	10	6	8	6	10	12	11	12	13	10	9	7	5	16	8	6	11	3	1	4	3	7	5	6	4	4	16	284				2529	3606;3607;7767;9067;12479;13640;14145;14152;15152;15161;15184;15549;16311;18805;22515;23625;25954;25955;27335;29334;29365;34066	False;False;True;False;True;True;True;True;True;True;False;True;False;True;True;True;True;True;True;True;True;True	3742;3743;8077;9411;12919;14108;14630;14637;15681;15690;15713;16086;16874;19426;23414;24578;26977;26978;28405;30445;30476;35335	73571;73572;73573;73574;73575;73576;73577;73578;73579;73580;73581;73582;73583;73584;73585;150698;150699;173467;173468;173469;240854;240855;240856;240857;240858;240859;240860;240861;240862;240863;240864;240865;240866;240867;240868;240869;240870;240871;240872;240873;240874;240875;240876;240877;240878;240879;240880;240881;240882;240883;240884;240885;240886;240887;240888;240889;240890;240891;240892;240893;240894;240895;240896;240897;240898;240899;240900;240901;240902;240903;240904;240905;240906;240907;240908;240909;240910;240911;261074;261075;261076;261077;261078;261079;261080;261081;261082;261083;261084;261085;261086;261087;261088;261089;261090;261091;261092;261093;261094;261095;261096;261097;261098;261099;261100;261101;261102;261103;261104;271399;271400;271401;271402;271403;271404;271718;271719;271720;271721;271722;271723;271724;271725;271726;271727;271728;271729;271730;271731;271732;271733;271734;271735;271736;271737;271738;271739;271740;271741;271742;271743;271744;271745;271746;271747;271748;290882;290883;290884;290885;290886;290887;290888;290889;290890;290891;290892;290893;290894;290895;290896;290897;290898;290899;290900;290901;290902;290903;290904;290905;290906;290907;290908;290909;290910;290911;290912;290913;290914;290915;290916;290917;290918;290919;290920;290921;290922;290923;291014;291015;291016;291017;291018;291019;291020;291021;291022;291023;291024;291025;291026;291027;291028;291029;291030;291031;291032;291033;291034;291035;291036;291037;291038;291039;291040;291041;291042;291043;291044;291045;291046;291047;291048;291049;291050;291051;291052;291053;291054;291055;291056;291057;291058;291059;291060;291061;291062;291063;291398;291399;291400;291401;291402;291403;291404;291405;291406;291407;291408;291409;291410;291411;291412;291413;291414;291415;291416;291417;291418;291419;291420;291421;291422;291423;291424;291425;291426;291427;291428;291429;291430;291431;291432;291433;291434;291435;291436;291437;291438;291439;291440;291441;291442;291443;291444;291445;291446;291447;291448;291449;291450;291451;291452;291453;291454;291455;297953;297954;297955;297956;297957;312033;312034;312035;312036;312037;312038;312039;312040;312041;312042;312043;312044;312045;312046;312047;312048;312049;312050;312051;312052;312053;312054;312055;312056;354754;354755;354756;354757;354758;354759;354760;354761;354762;354763;354764;429054;429055;429056;429057;429058;429059;429060;429061;429062;429063;429064;429065;429066;429067;429068;429069;429070;429071;429072;429073;429074;451873;451874;451875;451876;451877;451878;451879;451880;451881;451882;451883;451884;451885;487655;487656;487657;487658;487659;487660;487661;487662;487663;487664;487665;487666;487667;487668;487669;515038;556224;556225;556226;556227;556228;556229;556703;655866;655867	77626;77627;77628;77629;77630;77631;77632;77633;77634;77635;77636;77637;77638;77639;77640;160658;160659;184685;184686;184687;259135;259136;259137;259138;259139;259140;259141;259142;259143;259144;259145;259146;259147;259148;259149;259150;259151;259152;259153;259154;259155;259156;259157;259158;259159;259160;259161;259162;259163;259164;259165;259166;259167;259168;259169;259170;259171;259172;259173;259174;259175;259176;259177;259178;259179;259180;259181;259182;259183;259184;259185;259186;259187;259188;259189;259190;259191;259192;259193;282197;282198;282199;282200;282201;282202;282203;282204;282205;282206;282207;282208;282209;282210;282211;282212;282213;282214;282215;282216;282217;282218;282219;282220;282221;282222;282223;282224;282225;282226;282227;293235;293236;293237;293238;293239;293240;293642;293643;293644;293645;293646;293647;293648;293649;293650;293651;293652;293653;293654;293655;293656;293657;293658;293659;293660;293661;293662;293663;293664;293665;293666;293667;293668;293669;293670;293671;293672;315124;315125;315126;315127;315128;315129;315130;315131;315132;315133;315134;315135;315136;315137;315138;315139;315140;315141;315142;315143;315144;315145;315146;315147;315148;315149;315150;315151;315152;315153;315154;315155;315156;315157;315158;315159;315160;315161;315162;315163;315164;315165;315166;315257;315258;315259;315260;315261;315262;315263;315264;315265;315266;315267;315268;315269;315270;315271;315272;315273;315274;315275;315276;315277;315278;315279;315280;315281;315282;315283;315284;315285;315286;315287;315288;315289;315290;315291;315292;315293;315294;315295;315296;315297;315298;315299;315300;315301;315302;315303;315304;315305;315306;315666;315667;315668;315669;315670;315671;315672;315673;315674;315675;315676;315677;315678;315679;315680;315681;315682;315683;315684;315685;315686;315687;315688;315689;315690;315691;315692;315693;315694;315695;315696;315697;315698;315699;315700;315701;315702;315703;315704;315705;315706;315707;315708;315709;315710;315711;315712;315713;315714;315715;315716;315717;315718;315719;315720;315721;315722;315723;315724;315725;315726;315727;315728;322645;322646;322647;322648;322649;337567;337568;337569;337570;337571;337572;337573;337574;337575;337576;337577;337578;337579;337580;337581;337582;337583;337584;337585;337586;337587;337588;337589;337590;385642;385643;385644;385645;385646;385647;385648;385649;385650;385651;385652;467870;467871;467872;467873;467874;467875;467876;467877;467878;467879;467880;467881;467882;467883;467884;467885;467886;467887;467888;467889;467890;493602;493603;493604;493605;493606;493607;493608;493609;493610;493611;493612;493613;493614;493615;493616;532359;532360;532361;532362;532363;532364;532365;532366;532367;532368;532369;532370;532371;532372;532373;561903;607016;607017;607018;607019;607020;607021;607555;720784;720785	77626;77638;160659;184685;259145;282213;293237;293654;315136;315259;315695;322647;337572;385648;467875;493610;532359;532373;561903;607017;607555;720784	5060;5061;5062;5063;5064	101;111;219;221;424
Q96AG4	Q96AG4	4	4	4	Leucine-rich repeat-containing protein 59	LRRC59	sp|Q96AG4|LRC59_HUMAN Leucine-rich repeat-containing protein 59 OS=Homo sapiens OX=9606 GN=LRRC59 PE=1 SV=1	1	4	4	4	0	0	1	0	0	1	2	0	1	0	0	1	1	1	1	1	2	3	1	2	2	1	0	1	0	1	0	1	2	0	1	1	0	1	1	1	0	0	1	0	0	1	2	0	1	0	0	1	1	1	1	1	2	3	1	2	2	1	0	1	0	1	0	1	2	0	1	1	0	1	1	1	0	0	1	0	0	1	2	0	1	0	0	1	1	1	1	1	2	3	1	2	2	1	0	1	0	1	0	1	2	0	1	1	0	1	1	1	13.4	13.4	13.4	34.93	307	307	5.14					30	5	0	9.1075	0	0	3.9	0	0	3.3	7.2	0	3.3	0	0	3.9	3.3	3.3	3.3	3.3	7.2	10.4	3.3	7.2	6.2	3.3	0	3.3	0	3.3	0	3.3	7.2	0	3.3	3.3	0	3.3	3.3	3.3	111730000	0	0	699510	0	0	2604900	4953700	0	631950	0	0	1832200	1525100	6207000	4615800	1882000	7543800	13524000	2560800	10250000	2847000	1640600	0	2381000	0	2881200	0	3334300	4822000	0	5737900	8616700	0	2711100	10471000	7459800	7981000	0	0	49965	0	0	186060	353840	0	45140	0	0	130870	108940	443360	329700	134430	538840	966010	182910	732140	203360	117180	0	170070	0	205800	0	238170	344430	0	409850	615480	0	193650	747960	532850	0	0	0	0	0	0	12538000	0	0	0	0	0	0	0	0	0	15269000	13012000	0	19230000	0	0	0	0	0	0	0	0	8329400	0	0	0	0	0	0	0	0	0	0	0	0	1	2	0	0	0	0	1	1	1	2	1	2	2	1	3	2	1	0	1	0	1	0	1	1	0	1	1	0	1	1	2	30				2530	5035;20142;21181;32135	True;True;True;True	5235;20811;21877;33342	99319;378526;378527;378528;378529;378530;378531;378532;378533;378534;378535;378536;378537;378538;378539;378540;378541;378542;378543;378544;378545;378546;378547;378548;378549;378550;401168;401169;401170;401171;401172;401173;401174;401175;613054	105823;411279;411280;411281;411282;411283;411284;411285;411286;411287;411288;411289;411290;411291;411292;411293;411294;411295;411296;411297;411298;411299;411300;411301;411302;411303;438178;438179;438180;438181;438182;438183;438184;438185;670347	105823;411291;438183;670347
Q96AJ1	Q96AJ1	2	2	2	Clusterin-associated protein 1	CLUAP1	sp|Q96AJ1|CLUA1_HUMAN Clusterin-associated protein 1 OS=Homo sapiens OX=9606 GN=CLUAP1 PE=1 SV=4	1	2	2	2	0	0	0	0	0	0	0	0	0	0	0	0	0	0	0	0	1	1	1	1	0	0	0	0	0	0	0	0	0	0	1	0	0	0	0	1	0	0	0	0	0	0	0	0	0	0	0	0	0	0	0	0	1	1	1	1	0	0	0	0	0	0	0	0	0	0	1	0	0	0	0	1	0	0	0	0	0	0	0	0	0	0	0	0	0	0	0	0	1	1	1	1	0	0	0	0	0	0	0	0	0	0	1	0	0	0	0	1	4.4	4.4	4.4	48.125	413	413	4.29				5	2		0.0051151	4.2499	0	0	0	0	0	0	0	0	0	0	0	0	0	0	0	0	2.4	1.9	2.4	2.4	0	0	0	0	0	0	0	0	0	0	2.4	0	0	0	0	1.9	11092000	0	0	0	0	0	0	0	0	0	0	0	0	0	0	0	0	455720	4078000	963310	2165600	0	0	0	0	0	0	0	0	0	0	1890500	0	0	0	0	1538700	504170	0	0	0	0	0	0	0	0	0	0	0	0	0	0	0	0	20715	185370	43787	98434	0	0	0	0	0	0	0	0	0	0	85932	0	0	0	0	69941	0	0	0	0	0	0	0	0	0	0	0	0	0	0	0	0	0	0	0	3006200	0	0	0	0	0	0	0	0	0	0	0	0	0	0	0	0	0	0	0	0	0	0	0	0	0	0	0	0	0	0	0	0	1	1	1	2	0	0	0	0	0	0	0	0	0	0	1	0	0	0	0	1	7				2531	7047;15647	True;True	7318;16191	138488;138489;300406;300407;300408;300409;300410	147843;147844;325387;325388;325389;325390;325391	147844;325389	5065	108
Q96AP0	Q96AP0	2	2	2	Adrenocortical dysplasia protein homolog	ACD	sp|Q96AP0|ACD_HUMAN Adrenocortical dysplasia protein homolog OS=Homo sapiens OX=9606 GN=ACD PE=1 SV=4	1	2	2	2	0	0	0	0	0	0	0	0	0	0	0	0	1	1	1	1	2	1	1	2	0	1	2	0	0	0	0	0	0	0	0	0	0	0	0	1	0	0	0	0	0	0	0	0	0	0	0	0	1	1	1	1	2	1	1	2	0	1	2	0	0	0	0	0	0	0	0	0	0	0	0	1	0	0	0	0	0	0	0	0	0	0	0	0	1	1	1	1	2	1	1	2	0	1	2	0	0	0	0	0	0	0	0	0	0	0	0	1	5	5	5	48.967	458	458	4.3				14	6		0.0017106	5.3177	0	0	0	0	0	0	0	0	0	0	0	0	2.8	2.8	2.8	2.8	5	2.8	2.8	5	0	2.8	5	0	0	0	0	0	0	0	0	0	0	0	0	2.8	48497000	0	0	0	0	0	0	0	0	0	0	0	0	576030	4372800	4943400	1529300	7726300	10331000	1300800	6372700	0	1288700	5896300	0	0	0	0	0	0	0	0	0	0	0	0	4160100	3730500	0	0	0	0	0	0	0	0	0	0	0	0	44310	336370	380260	117640	594330	794660	100060	490210	0	99132	453560	0	0	0	0	0	0	0	0	0	0	0	0	320010	0	0	0	0	0	0	0	0	0	0	0	0	0	0	0	0	8539400	0	0	7509400	0	0	7515600	0	0	0	0	0	0	0	0	0	0	0	0	0	0	0	0	0	0	0	0	0	0	0	0	0	1	2	2	1	3	2	1	3	0	1	1	0	0	0	0	0	0	0	0	0	0	0	0	2	19				2532	7400;10006	True;True	7685;10377	144421;144422;144423;144424;144425;144426;144427;144428;144429;144430;144431;144432;144433;144434;144435;144436;144437;191780;191781;191782	154108;154109;154110;154111;154112;154113;154114;154115;154116;154117;154118;154119;154120;154121;154122;154123;154124;205228;205229;205230	154112;205228
Q96AP4	Q96AP4	8	8	8	Zinc finger with UFM1-specific peptidase domain protein	ZUFSP	sp|Q96AP4|ZUP1_HUMAN Zinc finger-containing ubiquitin peptidase 1 OS=Homo sapiens OX=9606 GN=ZUP1 PE=1 SV=1	1	8	8	8	1	0	1	0	0	0	0	0	1	0	1	0	1	5	4	4	3	3	2	5	2	3	3	0	2	3	0	1	0	0	2	2	2	0	1	6	1	0	1	0	0	0	0	0	1	0	1	0	1	5	4	4	3	3	2	5	2	3	3	0	2	3	0	1	0	0	2	2	2	0	1	6	1	0	1	0	0	0	0	0	1	0	1	0	1	5	4	4	3	3	2	5	2	3	3	0	2	3	0	1	0	0	2	2	2	0	1	6	13.7	13.7	13.7	65.958	578	578	3.93			14	48	9		0	22.064	1.7	0	1.7	0	0	0	0	0	1.9	0	1.7	0	2.2	9.5	8.7	7.8	6.4	5.9	4.2	9.5	4	6.4	6.4	0	4	6.4	0	1.7	0	0	4	4	4	0	2.2	11.2	158210000	0	0	1167400	0	0	0	0	0	864330	0	2211900	0	652960	17765000	8730500	8852600	15726000	17265000	5145300	16119000	976680	3192400	6581400	0	10217000	12026000	0	850170	0	0	3084600	0	3360900	0	3186300	20238000	4653300	0	0	34336	0	0	0	0	0	25421	0	65056	0	19205	522490	256780	260370	462530	507790	151330	474080	28726	93893	193570	0	300500	353710	0	25005	0	0	90725	0	98849	0	93714	595250	0	0	0	0	0	0	0	0	0	0	0	0	0	15621000	9770900	9539400	16801000	10492000	9255700	13902000	10055000	9182500	14989000	0	8673500	11926000	0	0	0	0	0	0	9357100	0	0	14189000	1	0	1	0	0	0	0	0	1	0	1	0	1	8	4	5	3	4	3	6	2	3	3	0	3	4	0	1	0	0	2	2	2	0	1	6	67				2533	6723;13890;14978;23443;29031;31394;36564;36565	True;True;True;True;True;True;True;True	6983;14366;15501;24381;30139;32573;37900;37901	132472;132473;132474;132475;132476;132477;132478;132479;132480;132481;132482;132483;132484;266772;287820;287821;287822;287823;287824;287825;287826;287827;287828;287829;287830;287831;287832;287833;287834;287835;287836;287837;287838;448025;448026;448027;448028;548805;548806;596036;596037;596038;596039;596040;596041;703430;703431;703432;703433;703434;703435;703436;703437;703438;703439;703440;703441;703442;703443;703444;703445;703446;703447;703448;703449;703450;703451;703452;703453;703454;703455	141305;141306;141307;141308;141309;141310;141311;141312;141313;141314;141315;141316;141317;288262;311627;311628;311629;311630;311631;311632;311633;311634;311635;311636;311637;311638;311639;311640;311641;311642;311643;311644;311645;489237;489238;489239;489240;598011;598012;650961;650962;650963;650964;650965;650966;772590;772591;772592;772593;772594;772595;772596;772597;772598;772599;772600;772601;772602;772603;772604;772605;772606;772607;772608;772609;772610;772611;772612;772613;772614;772615	141309;288262;311629;489238;598012;650966;772603;772615	5066;5067	169;283
Q96AT1	Q96AT1	2	2	2	Uncharacterized protein KIAA1143	KIAA1143	sp|Q96AT1|K1143_HUMAN Uncharacterized protein KIAA1143 OS=Homo sapiens OX=9606 GN=KIAA1143 PE=1 SV=2	1	2	2	2	1	0	0	1	0	0	0	0	0	0	0	0	0	1	1	1	1	1	1	1	0	0	0	0	0	0	1	0	1	1	0	1	0	0	0	2	1	0	0	1	0	0	0	0	0	0	0	0	0	1	1	1	1	1	1	1	0	0	0	0	0	0	1	0	1	1	0	1	0	0	0	2	1	0	0	1	0	0	0	0	0	0	0	0	0	1	1	1	1	1	1	1	0	0	0	0	0	0	1	0	1	1	0	1	0	0	0	2	16.2	16.2	16.2	17.465	154	154	6						15	0.00070323	5.7769	7.1	0	0	7.1	0	0	0	0	0	0	0	0	0	7.1	7.1	7.1	7.1	7.1	7.1	7.1	0	0	0	0	0	0	7.1	0	7.1	7.1	0	7.1	0	0	0	16.2	42191000	878900	0	0	4164400	0	0	0	0	0	0	0	0	0	4398500	2601700	1299000	4760300	2341800	1168500	2414000	0	0	0	0	0	0	0	0	3078300	2072600	0	5541800	0	0	0	7471500	4219100	87890	0	0	416440	0	0	0	0	0	0	0	0	0	439850	260170	129900	476030	234180	116850	241400	0	0	0	0	0	0	0	0	307830	207260	0	554180	0	0	0	747150	0	0	0	0	0	0	0	0	0	0	0	0	0	0	0	0	0	0	0	0	0	0	0	0	0	0	0	0	0	0	0	0	0	0	0	17983000	1	0	0	1	0	0	0	0	0	0	0	0	0	1	1	1	1	1	1	1	0	0	0	0	0	0	1	0	1	1	0	1	0	0	0	2	15				2534	525;23905	True;True	539;24867	11277;11278;11279;11280;11281;11282;11283;11284;11285;11286;11287;11288;11289;11290;457039	11790;11791;11792;11793;11794;11795;11796;11797;11798;11799;11800;11801;11802;11803;499077	11796;499077
Q96AX1	Q96AX1	9	9	9	Vacuolar protein sorting-associated protein 33A	VPS33A	sp|Q96AX1|VP33A_HUMAN Vacuolar protein sorting-associated protein 33A OS=Homo sapiens OX=9606 GN=VPS33A PE=1 SV=1	1	9	9	9	0	0	3	0	0	0	0	0	0	0	0	1	0	1	1	0	2	2	0	2	0	2	1	0	0	1	0	0	0	0	0	3	0	0	0	2	0	0	3	0	0	0	0	0	0	0	0	1	0	1	1	0	2	2	0	2	0	2	1	0	0	1	0	0	0	0	0	3	0	0	0	2	0	0	3	0	0	0	0	0	0	0	0	1	0	1	1	0	2	2	0	2	0	2	1	0	0	1	0	0	0	0	0	3	0	0	0	2	13.8	13.8	13.8	67.61	596	596	3.67			7	14			0	16.776	0	0	4.9	0	0	0	0	0	0	0	0	1.3	0	1.3	2.3	0	2.7	3.5	0	3.7	0	2.9	1.8	0	0	1.7	0	0	0	0	0	5.5	0	0	0	2.9	63542000	0	0	3210400	0	0	0	0	0	0	0	0	3150200	0	5209200	1967600	0	6851300	12456000	0	7839100	0	2991800	1748400	0	0	6907400	0	0	0	0	0	7650000	0	0	0	3561500	1815500	0	0	91725	0	0	0	0	0	0	0	0	90006	0	148830	56218	0	195750	355870	0	223970	0	85481	49956	0	0	197350	0	0	0	0	0	218570	0	0	0	101760	0	0	0	0	0	0	0	0	0	0	0	0	0	0	0	0	0	0	0	0	0	0	0	0	0	0	0	0	0	0	0	5309600	0	0	0	0	0	0	2	0	0	0	0	0	0	0	0	1	0	1	1	0	2	2	0	2	0	2	1	0	0	1	0	0	0	0	0	3	0	0	0	2	20				2535	226;5791;12258;14420;14727;17162;23054;23556;27225	True;True;True;True;True;True;True;True;True	230;6027;12692;14915;15236;17740;23980;24508;28290	5077;5078;5079;5080;5081;113757;113758;235969;235970;235971;235972;277267;283321;283322;283323;283324;325508;441173;441174;450962;513198	5274;5275;5276;5277;5278;121227;121228;253694;253695;253696;253697;300093;306751;306752;306753;306754;353182;481753;481754;492559;559956	5278;121227;253694;300093;306751;353182;481753;492559;559956
Q96AY2	Q96AY2	10	10	10	Crossover junction endonuclease EME1	EME1	sp|Q96AY2|EME1_HUMAN Crossover junction endonuclease EME1 OS=Homo sapiens OX=9606 GN=EME1 PE=1 SV=2	1	10	10	10	0	0	1	0	0	1	1	0	0	1	2	0	1	2	3	0	2	4	2	3	0	4	3	0	2	2	0	0	1	0	0	2	0	0	0	2	0	0	1	0	0	1	1	0	0	1	2	0	1	2	3	0	2	4	2	3	0	4	3	0	2	2	0	0	1	0	0	2	0	0	0	2	0	0	1	0	0	1	1	0	0	1	2	0	1	2	3	0	2	4	2	3	0	4	3	0	2	2	0	0	1	0	0	2	0	0	0	2	21.6	21.6	21.6	63.251	570	570	3.52			22	21	1		0	38.822	0	0	2.1	0	0	2.1	2.1	0	0	2.1	4	0	2.1	4	6.3	0	3.3	8.6	4	6.1	0	10	5.8	0	4.4	4.2	0	0	2.1	0	0	4.4	0	0	0	4	172030000	0	0	7096500	0	0	2139200	3147800	0	0	4492300	6858700	0	1645200	14752000	14732000	0	4177200	32347000	3761300	11767000	0	7492800	5704100	0	12834000	10164000	0	0	8224000	0	0	10091000	0	0	0	10603000	5932000	0	0	244710	0	0	73766	108540	0	0	154910	236510	0	56730	508690	508000	0	144040	1115400	129700	405770	0	258370	196690	0	442560	350470	0	0	283590	0	0	347970	0	0	0	365620	0	0	0	0	0	0	0	0	0	0	10597000	0	0	7262400	7530800	0	0	12995000	7780600	12814000	0	13093000	8189400	0	9182200	0	0	0	0	0	0	10088000	0	0	0	9039000	0	0	1	0	0	1	1	0	0	1	2	0	1	3	3	0	3	5	2	2	0	3	3	0	2	2	0	0	1	0	0	2	0	0	0	2	40				2536	702;1277;2064;8515;11442;15018;15861;24961;25180;25199	True;True;True;True;True;True;True;True;True;True	720;1309;2132;8840;11852;15544;16414;25963;26186;26205	15343;26195;41513;41514;41515;41516;41517;41518;41519;41520;41521;163206;163207;163208;163209;163210;163211;219625;288475;288476;288477;288478;288479;288480;288481;288482;288483;288484;288485;288486;288487;288488;288489;288490;288491;288492;288493;288494;288495;304861;472952;472953;475751;476316	16260;27602;43994;43995;43996;43997;43998;43999;44000;44001;44002;174020;174021;174022;174023;174024;174025;236042;312337;312338;312339;312340;312341;312342;312343;312344;312345;312346;312347;312348;312349;312350;312351;312352;312353;312354;312355;312356;312357;330103;515755;515756;518713;519295	16260;27602;43999;174021;236042;312357;330103;515755;518713;519295	5068;5069	324;557
Q96AY4	Q96AY4	41	41	41	Tetratricopeptide repeat protein 28	TTC28	sp|Q96AY4|TTC28_HUMAN Tetratricopeptide repeat protein 28 OS=Homo sapiens OX=9606 GN=TTC28 PE=1 SV=4	1	41	41	41	7	4	19	15	6	8	13	12	12	12	10	7	5	21	21	16	18	23	13	19	12	9	22	14	17	16	4	13	12	18	9	20	7	9	6	22	7	4	19	15	6	8	13	12	12	12	10	7	5	21	21	16	18	23	13	19	12	9	22	14	17	16	4	13	12	18	9	20	7	9	6	22	7	4	19	15	6	8	13	12	12	12	10	7	5	21	21	16	18	23	13	19	12	9	22	14	17	16	4	13	12	18	9	20	7	9	6	22	21.3	21.3	21.3	270.88	2481	2481	1.39	374	206	11				0	309.36	3.5	2.1	9.3	7.7	3.1	4.3	6.6	6	5.8	6.4	4.8	3.8	2.1	11.5	10.9	8.3	9	11.7	6.5	9.5	6.5	4.7	11.4	7.1	9.2	8.2	1.8	6.5	6	9.3	4.5	10.8	3.8	4.7	2.6	11.3	1729000000	12107000	9138500	89730000	27408000	10096000	16197000	33673000	31217000	18701000	37908000	22721000	15598000	4002600	98744000	74101000	48730000	73262000	90163000	31173000	61985000	16164000	10212000	98433000	62310000	105880000	89975000	9914100	42809000	47164000	70822000	31228000	169180000	21083000	24942000	24237000	98020000	13403000	93851	70841	695580	212460	78261	125560	261030	241990	144970	293860	176130	120920	31028	765460	574430	377760	567930	698940	241650	480510	125310	79162	763040	483030	820790	697480	76854	331850	365610	549010	242070	1311500	163430	193350	187890	759840	34506000	17488000	36784000	30069000	36211000	35004000	38134000	31749000	32570000	38599000	34988000	27612000	18391000	47233000	43019000	37119000	42726000	49028000	34498000	39241000	31525000	43379000	41590000	41301000	42632000	41237000	19550000	48950000	37937000	34619000	34920000	44853000	37184000	35301000	33330000	41047000	8	6	24	19	7	8	17	14	11	12	11	9	7	27	28	21	26	30	18	27	13	11	31	14	18	22	4	14	12	21	11	26	9	10	6	27	579				2537	993;2022;2777;2786;3621;3644;3683;5374;5719;6091;9345;10822;12347;12810;12877;13298;14601;17014;17125;17226;17460;18585;18646;19605;19817;20303;20446;21204;22657;24781;24902;28047;28645;28772;29038;30070;31933;33850;34608;34674;36547	True;True;True;True;True;True;True;True;True;True;True;True;True;True;True;True;True;True;True;True;True;True;True;True;True;True;True;True;True;True;True;True;True;True;True;True;True;True;True;True;True	1016;2090;2887;2896;3757;3780;3819;5591;5953;6331;9699;11221;12784;13257;13324;13758;15102;17589;17703;17807;18044;19201;19264;20265;20483;20976;21122;21902;23568;25778;25904;29141;29745;29873;30146;31212;33134;35101;35887;35953;37882	20939;20940;20941;20942;20943;20944;20945;20946;20947;40782;55709;55710;55711;55712;55713;55714;55715;55716;55717;55718;55719;55720;55721;55722;55723;55724;55725;55726;55727;55728;55729;55730;55731;55732;55733;55734;55735;55736;55737;55738;55739;55740;55850;55851;55852;55853;55854;55855;73806;73807;73808;74046;74047;74048;75101;75102;75103;105224;105225;105226;105227;105228;105229;105230;105231;105232;105233;105234;105235;105236;105237;105238;105239;105240;105241;105242;105243;105244;112544;112545;119723;119724;119725;119726;119727;119728;119729;119730;119731;119732;119733;178715;178716;178717;178718;178719;178720;178721;178722;178723;178724;178725;178726;178727;178728;178729;178730;178731;178732;178733;178734;178735;178736;178737;178738;207179;237908;237909;237910;237911;237912;237913;237914;237915;237916;237917;237918;237919;237920;237921;237922;237923;237924;237925;237926;237927;237928;237929;237930;237931;237932;237933;237934;237935;237936;237937;237938;237939;237940;237941;237942;237943;237944;237945;237946;237947;237948;237949;237950;237951;237952;245906;245907;246562;246563;246564;246565;246566;246567;246568;246569;246570;246571;246572;246573;246574;246575;246576;246577;246578;246579;246580;246581;246582;246583;246584;246585;246586;246587;246588;246589;246590;246591;246592;246593;246594;246595;246596;246597;246598;246599;246600;246601;254956;254957;254958;254959;254960;254961;254962;254963;254964;254965;254966;254967;254968;254969;254970;280962;280963;280964;280965;280966;280967;280968;280969;280970;323435;323436;324715;324716;324717;324718;324719;324720;324721;324722;324723;324724;324725;324726;324727;324728;324729;324730;324731;324732;324733;324734;324735;324736;324737;326853;326854;326855;326856;326857;326858;326859;326860;326861;326862;326863;326864;326865;326866;326867;326868;326869;326870;326871;326872;326873;326874;326875;326876;326877;326878;326879;326880;326881;326882;326883;326884;326885;326886;330647;350425;350426;350427;350428;350429;350430;350431;350432;350433;350434;350435;350436;350437;350438;350439;352006;352007;352008;369313;369314;369315;369316;369317;369318;369319;369320;369321;369322;369323;369324;369325;369326;369327;369328;369329;369330;369331;369332;369333;369334;369335;369336;369337;369338;369339;369340;369341;369342;369343;369344;369345;369346;369347;369348;369349;369350;369351;372845;372846;372847;372848;372849;381371;381372;381373;381374;381375;381376;381377;381378;381379;381380;381381;381382;381383;381384;381385;381386;381387;381388;381389;381390;381391;381392;381393;381394;381395;381396;381397;381398;381399;381400;381401;383107;401400;401401;401402;401403;401404;401405;401406;401407;401408;401409;401410;401411;401412;401413;401414;401415;401416;401417;401418;401419;401420;401421;401422;401423;401424;401425;401426;401427;401428;401429;401430;401431;401432;401433;401434;401435;401436;401437;401438;401439;401440;401441;401442;401443;401444;401445;401446;401447;401448;432691;432692;432693;432694;432695;432696;432697;432698;432699;432700;432701;432702;432703;432704;432705;432706;432707;432708;432709;432710;432711;432712;432713;432714;432715;432716;432717;432718;432719;470629;470630;472236;472237;472238;472239;472240;529645;529646;529647;529648;529649;529650;529651;529652;529653;529654;529655;529656;529657;529658;529659;529660;529661;540926;543404;543405;549038;549039;549040;549041;549042;549043;549044;549045;571685;571686;571687;609369;609370;609371;609372;609373;609374;609375;609376;609377;609378;651691;651692;651693;651694;651695;651696;651697;664666;664667;664668;666184;666185;666186;666187;666188;666189;666190;666191;666192;666193;666194;666195;666196;666197;666198;666199;666200;666201;666202;666203;666204;666205;666206;666207;666208;666209;666210;703237;703238;703239;703240;703241;703242;703243;703244;703245;703246;703247;703248;703249;703250;703251;703252;703253;703254;703255;703256;703257;703258;703259;703260;703261;703262;703263;703264;703265;703266;703267;703268;703269;703270;703271;703272;703273;703274;703275;703276;703277;703278;703279;703280;703281;703282;703283	22237;22238;22239;22240;22241;22242;22243;22244;22245;43258;58887;58888;58889;58890;58891;58892;58893;58894;58895;58896;58897;58898;58899;58900;58901;58902;58903;58904;58905;58906;58907;58908;58909;58910;58911;58912;58913;58914;58915;58916;58917;58918;59029;59030;59031;59032;59033;59034;77864;77865;77866;78105;78106;78107;79297;79298;79299;111876;111877;111878;111879;111880;111881;111882;111883;111884;111885;111886;111887;111888;111889;111890;111891;111892;111893;111894;111895;111896;119857;119858;127559;127560;127561;127562;127563;127564;127565;127566;127567;127568;127569;190279;190280;190281;190282;190283;190284;190285;190286;190287;190288;190289;190290;190291;190292;190293;190294;190295;190296;190297;190298;190299;190300;190301;190302;222297;255921;255922;255923;255924;255925;255926;255927;255928;255929;255930;255931;255932;255933;255934;255935;255936;255937;255938;255939;255940;255941;255942;255943;255944;255945;255946;255947;255948;255949;255950;255951;255952;255953;255954;255955;255956;255957;255958;255959;255960;255961;255962;255963;255964;255965;264464;264465;265154;265155;265156;265157;265158;265159;265160;265161;265162;265163;265164;265165;265166;265167;265168;265169;265170;265171;265172;265173;265174;265175;265176;265177;265178;265179;265180;265181;265182;265183;265184;265185;265186;265187;265188;265189;265190;265191;265192;265193;275520;275521;275522;275523;275524;275525;275526;275527;275528;275529;275530;275531;275532;275533;275534;304138;304139;304140;304141;304142;304143;304144;304145;304146;304147;351006;351007;352361;352362;352363;352364;352365;352366;352367;352368;352369;352370;352371;352372;352373;352374;352375;352376;352377;352378;352379;352380;352381;352382;352383;354590;354591;354592;354593;354594;354595;354596;354597;354598;354599;354600;354601;354602;354603;354604;354605;354606;354607;354608;354609;354610;354611;354612;354613;354614;354615;354616;354617;354618;354619;354620;354621;354622;354623;354624;354625;358649;380793;380794;380795;380796;380797;380798;380799;380800;380801;380802;380803;380804;380805;380806;380807;382438;382439;382440;401323;401324;401325;401326;401327;401328;401329;401330;401331;401332;401333;401334;401335;401336;401337;401338;401339;401340;401341;401342;401343;401344;401345;401346;401347;401348;401349;401350;401351;401352;401353;401354;401355;401356;401357;401358;401359;401360;401361;401362;405340;405341;405342;405343;405344;414344;414345;414346;414347;414348;414349;414350;414351;414352;414353;414354;414355;414356;414357;414358;414359;414360;414361;414362;414363;414364;414365;414366;414367;414368;414369;414370;414371;414372;414373;414374;416119;438418;438419;438420;438421;438422;438423;438424;438425;438426;438427;438428;438429;438430;438431;438432;438433;438434;438435;438436;438437;438438;438439;438440;438441;438442;438443;438444;438445;438446;438447;438448;438449;438450;438451;438452;438453;438454;438455;438456;438457;438458;438459;438460;438461;438462;438463;438464;438465;438466;472605;472606;472607;472608;472609;472610;472611;472612;472613;472614;472615;472616;472617;472618;472619;472620;472621;472622;472623;472624;472625;472626;472627;472628;472629;472630;472631;472632;472633;513278;513279;514947;514948;514949;514950;514951;577671;577672;577673;577674;577675;577676;577677;577678;577679;577680;577681;577682;577683;577684;577685;577686;577687;577688;589775;592379;592380;598247;598248;598249;598250;598251;598252;598253;598254;623836;623837;623838;666428;666429;666430;666431;666432;666433;666434;666435;666436;666437;716394;716395;716396;716397;716398;716399;716400;730132;730133;730134;731830;731831;731832;731833;731834;731835;731836;731837;731838;731839;731840;731841;731842;731843;731844;731845;731846;731847;731848;731849;731850;731851;731852;731853;731854;731855;731856;731857;772394;772395;772396;772397;772398;772399;772400;772401;772402;772403;772404;772405;772406;772407;772408;772409;772410;772411;772412;772413;772414;772415;772416;772417;772418;772419;772420;772421;772422;772423;772424;772425;772426;772427;772428;772429;772430;772431;772432;772433;772434;772435;772436;772437;772438;772439;772440	22244;43258;58896;59034;77864;78107;79297;111889;119858;127559;190296;222297;255926;264464;265181;275524;304144;351006;352368;354612;358649;380800;382438;401329;405344;414365;416119;438448;472616;513278;514947;577675;589775;592380;598254;623837;666429;716398;730132;731842;772423	5070;5071;5072;5073;5074;5075;5076;5077;5078	257;305;545;630;840;1562;1690;1764;2257
Q96B01	Q96B01	2	2	2	RAD51-associated protein 1	RAD51AP1	sp|Q96B01|R51A1_HUMAN RAD51-associated protein 1 OS=Homo sapiens OX=9606 GN=RAD51AP1 PE=1 SV=1	1	2	2	2	0	0	1	0	0	0	0	1	1	1	1	0	0	0	1	0	0	0	0	1	1	0	1	0	0	0	0	0	1	0	0	1	0	0	0	0	0	0	1	0	0	0	0	1	1	1	1	0	0	0	1	0	0	0	0	1	1	0	1	0	0	0	0	0	1	0	0	1	0	0	0	0	0	0	1	0	0	0	0	1	1	1	1	0	0	0	1	0	0	0	0	1	1	0	1	0	0	0	0	0	1	0	0	1	0	0	0	0	8	8	8	38.457	352	352	2.23		12			1		0.0041963	4.4435	0	0	3.7	0	0	0	0	3.7	3.7	3.7	3.7	0	0	0	3.7	0	0	0	0	4.3	3.7	0	3.7	0	0	0	0	0	3.7	0	0	3.7	0	0	0	0	114510000	0	0	22050000	0	0	0	0	10573000	6349300	7432900	4618300	0	0	0	27720000	0	0	0	0	493670	3244000	0	14371000	0	0	0	0	0	8255200	0	0	9401600	0	0	0	0	7156800	0	0	1378100	0	0	0	0	660810	396830	464560	288640	0	0	0	1732500	0	0	0	0	30854	202750	0	898200	0	0	0	0	0	515950	0	0	587600	0	0	0	0	0	0	0	0	0	0	0	0	0	0	0	0	0	0	0	0	0	0	0	0	0	0	0	0	0	0	0	0	0	0	0	3251200	0	0	0	0	0	0	1	0	0	0	0	1	1	1	1	0	0	0	2	0	0	0	0	1	1	0	2	0	0	0	0	0	1	0	0	1	0	0	0	0	13				2538	7539;15654	True;True	7826;16199	146843;300538;300539;300540;300541;300542;300543;300544;300545;300546;300547;300548;300549	156608;325521;325522;325523;325524;325525;325526;325527;325528;325529;325530;325531;325532	156608;325526
Q96B26	Q96B26	2	2	2	Exosome complex component RRP43	EXOSC8	sp|Q96B26|EXOS8_HUMAN Exosome complex component RRP43 OS=Homo sapiens OX=9606 GN=EXOSC8 PE=1 SV=1	1	2	2	2	0	0	0	0	0	0	0	0	0	0	0	0	0	0	1	1	1	1	0	1	0	0	0	0	0	0	0	0	0	0	0	0	0	0	0	1	0	0	0	0	0	0	0	0	0	0	0	0	0	0	1	1	1	1	0	1	0	0	0	0	0	0	0	0	0	0	0	0	0	0	0	1	0	0	0	0	0	0	0	0	0	0	0	0	0	0	1	1	1	1	0	1	0	0	0	0	0	0	0	0	0	0	0	0	0	0	0	1	11.6	11.6	11.6	30.039	276	276	5					6		0.00069979	5.681	0	0	0	0	0	0	0	0	0	0	0	0	0	0	4.7	4.7	6.9	4.7	0	4.7	0	0	0	0	0	0	0	0	0	0	0	0	0	0	0	4.7	7051400	0	0	0	0	0	0	0	0	0	0	0	0	0	0	1042400	760020	683270	1832100	0	1395300	0	0	0	0	0	0	0	0	0	0	0	0	0	0	0	1338300	641030	0	0	0	0	0	0	0	0	0	0	0	0	0	0	94762	69092	62115	166550	0	126850	0	0	0	0	0	0	0	0	0	0	0	0	0	0	0	121660	0	0	0	0	0	0	0	0	0	0	0	0	0	0	0	0	1139200	0	0	0	0	0	0	0	0	0	0	0	0	0	0	0	0	0	0	0	0	0	0	0	0	0	0	0	0	0	0	0	0	0	1	1	1	1	0	1	0	0	0	0	0	0	0	0	0	0	0	0	0	0	0	1	6				2539	767;31711	True;True	786;32903	16162;16163;16164;16165;16166;603041	17087;17088;17089;17090;17091;658549	17089;658549
Q96B36	Q96B36	2	2	2	Proline-rich AKT1 substrate 1	AKT1S1	sp|Q96B36|AKTS1_HUMAN Proline-rich AKT1 substrate 1 OS=Homo sapiens OX=9606 GN=AKT1S1 PE=1 SV=1	1	2	2	2	0	0	0	0	0	0	0	0	0	0	0	0	0	0	0	0	0	0	0	0	0	0	0	1	0	1	0	0	0	1	1	2	0	0	0	1	0	0	0	0	0	0	0	0	0	0	0	0	0	0	0	0	0	0	0	0	0	0	0	1	0	1	0	0	0	1	1	2	0	0	0	1	0	0	0	0	0	0	0	0	0	0	0	0	0	0	0	0	0	0	0	0	0	0	0	1	0	1	0	0	0	1	1	2	0	0	0	1	9	9	9	27.383	256	256	5					7		0	8.2825	0	0	0	0	0	0	0	0	0	0	0	0	0	0	0	0	0	0	0	0	0	0	0	3.1	0	3.1	0	0	0	3.1	3.1	9	0	0	0	3.1	15428000	0	0	0	0	0	0	0	0	0	0	0	0	0	0	0	0	0	0	0	0	0	0	0	0	0	0	0	0	0	4544800	0	5800300	0	0	0	5083000	1542800	0	0	0	0	0	0	0	0	0	0	0	0	0	0	0	0	0	0	0	0	0	0	0	0	0	0	0	0	0	454480	0	580030	0	0	0	508300	0	0	0	0	0	0	0	0	0	0	0	0	0	0	0	0	0	0	0	0	0	0	0	0	0	0	0	0	0	0	0	0	0	0	0	8595900	0	0	0	0	0	0	0	0	0	0	0	0	0	0	0	0	0	0	0	0	0	0	0	1	0	1	0	0	0	1	1	2	0	0	0	1	7				2540	5976;10413	True;True	6215;10801	117765;200392;200393;200394;200395;200396;200397	125503;215031;215032;215033;215034;215035;215036	125503;215033
Q96BD5	Q96BD5	4	4	4	PHD finger protein 21A	PHF21A	sp|Q96BD5|PF21A_HUMAN PHD finger protein 21A OS=Homo sapiens OX=9606 GN=PHF21A PE=1 SV=1	1	4	4	4	0	0	0	1	0	0	1	2	1	0	0	0	0	1	0	1	1	2	0	1	0	0	1	0	1	0	0	0	0	0	0	1	0	0	0	1	0	0	0	1	0	0	1	2	1	0	0	0	0	1	0	1	1	2	0	1	0	0	1	0	1	0	0	0	0	0	0	1	0	0	0	1	0	0	0	1	0	0	1	2	1	0	0	0	0	1	0	1	1	2	0	1	0	0	1	0	1	0	0	0	0	0	0	1	0	0	0	1	8.8	8.8	8.8	74.853	680	680	3.07			14	1			0	38.736	0	0	0	2.8	0	0	2.4	5.1	2.8	0	0	0	0	2.1	0	2.1	2.8	4.4	0	2.8	0	0	2.1	0	2.1	0	0	0	0	0	0	2.1	0	0	0	1.6	18318000	0	0	0	759670	0	0	0	934630	337110	0	0	0	0	873930	0	2549000	2066900	3076300	0	947550	0	0	1772500	0	2646600	0	0	0	0	0	0	1729700	0	0	0	624170	538770	0	0	0	22343	0	0	0	27489	9915.1	0	0	0	0	25704	0	74971	60791	90479	0	27869	0	0	52134	0	77842	0	0	0	0	0	0	50875	0	0	0	18358	0	0	0	0	0	0	0	0	0	0	0	0	0	0	0	0	0	2342500	0	0	0	0	0	0	0	0	0	0	0	0	0	0	0	0	0	0	0	0	0	1	0	0	1	2	1	0	0	0	0	1	0	1	1	2	0	1	0	0	1	0	1	0	0	0	0	0	0	0	0	0	0	1	14				2541	3455;21693;31567;34758	True;True;True;True	3580;22455;32755;36039	70091;70092;70093;70094;70095;70096;411542;411543;599782;599783;667890;667891;667892;667893;667894	73891;73892;73893;73894;73895;73896;449395;449396;654965;654966;733597;733598;733599;733600;733601	73892;449395;654965;733597	5079	1
Q96BH1	Q96BH1	4	4	4	E3 ubiquitin-protein ligase RNF25	RNF25	sp|Q96BH1|RNF25_HUMAN E3 ubiquitin-protein ligase RNF25 OS=Homo sapiens OX=9606 GN=RNF25 PE=1 SV=1	1	4	4	4	0	0	0	0	0	0	0	0	0	0	0	0	0	2	2	0	1	2	0	1	0	0	3	0	1	1	0	0	0	0	0	0	0	0	0	1	0	0	0	0	0	0	0	0	0	0	0	0	0	2	2	0	1	2	0	1	0	0	3	0	1	1	0	0	0	0	0	0	0	0	0	1	0	0	0	0	0	0	0	0	0	0	0	0	0	2	2	0	1	2	0	1	0	0	3	0	1	1	0	0	0	0	0	0	0	0	0	1	13.7	13.7	13.7	51.218	459	459	4				14			0	11.813	0	0	0	0	0	0	0	0	0	0	0	0	0	7	7	0	4.8	4.6	0	4.8	0	0	11.3	0	2.2	2.2	0	0	0	0	0	0	0	0	0	2.2	39193000	0	0	0	0	0	0	0	0	0	0	0	0	0	3659000	3483100	0	735520	13557000	0	1316600	0	0	6236300	0	4256700	3482800	0	0	0	0	0	0	0	0	0	2465600	2177400	0	0	0	0	0	0	0	0	0	0	0	0	0	203280	193500	0	40862	753180	0	73146	0	0	346460	0	236480	193490	0	0	0	0	0	0	0	0	0	136980	0	0	0	0	0	0	0	0	0	0	0	0	0	4908400	4830600	0	0	0	0	0	0	0	4789600	0	0	0	0	0	0	0	0	0	0	0	0	0	0	0	0	0	0	0	0	0	0	0	0	0	0	2	2	0	1	2	0	1	0	0	3	0	1	1	0	0	0	0	0	0	0	0	0	1	14				2542	323;7936;11025;35737	True;True;True;True	333;8250;11429;37051	6947;154069;211807;211808;211809;211810;211811;211812;211813;688457;688458;688459;688460;688461	7164;164437;227560;227561;227562;227563;227564;227565;227566;756224;756225;756226;756227;756228	7164;164437;227565;756227	5080	222
Q96BK5	Q96BK5	6	6	6	PIN2/TERF1-interacting telomerase inhibitor 1	PINX1	sp|Q96BK5|PINX1_HUMAN PIN2/TERF1-interacting telomerase inhibitor 1 OS=Homo sapiens OX=9606 GN=PINX1 PE=1 SV=2	1	6	6	6	1	1	4	2	0	2	2	2	1	4	2	1	2	3	3	0	5	2	4	3	1	3	0	0	1	0	0	1	1	1	0	1	1	0	1	4	1	1	4	2	0	2	2	2	1	4	2	1	2	3	3	0	5	2	4	3	1	3	0	0	1	0	0	1	1	1	0	1	1	0	1	4	1	1	4	2	0	2	2	2	1	4	2	1	2	3	3	0	5	2	4	3	1	3	0	0	1	0	0	1	1	1	0	1	1	0	1	4	21	21	21	37.034	328	328	4.53				35	36	1	0	22.369	4.9	4.9	14.6	9.1	0	7.6	7.6	7.6	4.9	14.6	9.1	4.9	9.1	11.9	14.9	0	18.3	7	17.7	11.9	2.7	11.9	0	0	4.3	0	0	4.3	4.9	4.9	0	4.9	4.9	0	4.3	17.7	218680000	1322400	1810800	8870500	8767400	0	6003600	4588500	6555500	3406900	13360000	3800000	2507200	2469200	18141000	13520000	0	23450000	26866000	13614000	24204000	777370	3424000	0	0	3471200	0	0	794410	2097900	1518000	0	1302600	937930	0	1475800	19621000	18223000	110200	150900	739210	730620	0	500300	382380	546290	283910	1113300	316670	208940	205770	1511800	1126600	0	1954200	2238800	1134500	2017000	64781	285330	0	0	289270	0	0	66201	174830	126500	0	108550	78161	0	122980	1635100	0	0	15143000	26818000	0	28183000	19696000	29102000	0	33869000	30185000	0	17820000	23910000	14935000	0	27404000	18861000	20221000	32485000	0	26404000	0	0	0	0	0	0	0	0	0	0	0	0	0	23458000	2	1	5	3	0	2	3	3	2	5	2	1	2	5	4	0	6	4	4	5	1	3	0	0	1	0	0	1	1	1	0	1	1	0	1	5	75				2543	2792;5667;11400;11512;23168;26302	True;True;True;True;True;True	2902;5901;11810;11923;24096;27334	55892;55893;55894;55895;55896;55897;55898;55899;55900;55901;55902;55903;55904;55905;55906;55907;55908;55909;55910;55911;55912;55913;55914;55915;55916;55917;55918;111965;111966;111967;111968;219294;220917;220918;220919;220920;220921;220922;220923;220924;220925;220926;220927;220928;220929;220930;220931;220932;220933;220934;220935;220936;220937;220938;220939;220940;442996;442997;442998;442999;494431;494432;494433;494434;494435;494436;494437;494438;494439;494440;494441;494442	59071;59072;59073;59074;59075;59076;59077;59078;59079;59080;59081;59082;59083;59084;59085;59086;59087;59088;59089;59090;59091;59092;59093;59094;59095;59096;59097;59098;59099;59100;119274;119275;119276;119277;235708;237363;237364;237365;237366;237367;237368;237369;237370;237371;237372;237373;237374;237375;237376;237377;237378;237379;237380;237381;237382;237383;237384;237385;237386;483680;483681;483682;483683;539662;539663;539664;539665;539666;539667;539668;539669;539670;539671;539672;539673	59093;119276;235708;237378;483681;539664
Q96BN2	Q96BN2	2	2	2	Transcriptional adapter 1	TADA1	sp|Q96BN2|TADA1_HUMAN Transcriptional adapter 1 OS=Homo sapiens OX=9606 GN=TADA1 PE=1 SV=1	1	2	2	2	0	0	0	0	0	0	0	0	0	0	0	0	0	0	0	0	1	0	0	0	0	0	0	0	0	0	0	0	0	0	0	0	0	0	0	2	0	0	0	0	0	0	0	0	0	0	0	0	0	0	0	0	1	0	0	0	0	0	0	0	0	0	0	0	0	0	0	0	0	0	0	2	0	0	0	0	0	0	0	0	0	0	0	0	0	0	0	0	1	0	0	0	0	0	0	0	0	0	0	0	0	0	0	0	0	0	0	2	6.3	6.3	6.3	37.381	335	335	5					3		0.0071673	3.9615	0	0	0	0	0	0	0	0	0	0	0	0	0	0	0	0	3.6	0	0	0	0	0	0	0	0	0	0	0	0	0	0	0	0	0	0	6.3	3502900	0	0	0	0	0	0	0	0	0	0	0	0	0	0	0	0	1137300	0	0	0	0	0	0	0	0	0	0	0	0	0	0	0	0	0	0	2365700	250210	0	0	0	0	0	0	0	0	0	0	0	0	0	0	0	0	81233	0	0	0	0	0	0	0	0	0	0	0	0	0	0	0	0	0	0	168980	0	0	0	0	0	0	0	0	0	0	0	0	0	0	0	0	0	0	0	0	0	0	0	0	0	0	0	0	0	0	0	0	0	0	0	4000600	0	0	0	0	0	0	0	0	0	0	0	0	0	0	0	0	1	0	0	0	0	0	0	0	0	0	0	0	0	0	0	0	0	0	0	1	2				2544	3141;4411	True;True	3260;4567	63488;63489;88883	67152;67153;94574	67153;94574
Q96BP3	Q96BP3	2	2	2	Peptidylprolyl isomerase domain and WD repeat-containing protein 1	PPWD1	sp|Q96BP3|PPWD1_HUMAN Peptidylprolyl isomerase domain and WD repeat-containing protein 1 OS=Homo sapiens OX=9606 GN=PPWD1 PE=1 SV=1	1	2	2	2	0	0	0	0	0	0	0	0	0	0	0	0	0	0	1	0	0	1	0	0	0	0	0	0	0	0	0	0	0	0	0	0	0	0	0	0	0	0	0	0	0	0	0	0	0	0	0	0	0	0	1	0	0	1	0	0	0	0	0	0	0	0	0	0	0	0	0	0	0	0	0	0	0	0	0	0	0	0	0	0	0	0	0	0	0	0	1	0	0	1	0	0	0	0	0	0	0	0	0	0	0	0	0	0	0	0	0	0	3.1	3.1	3.1	73.574	646	646	3			2				0.00070497	5.7878	0	0	0	0	0	0	0	0	0	0	0	0	0	0	1.2	0	0	1.9	0	0	0	0	0	0	0	0	0	0	0	0	0	0	0	0	0	0	4283200	0	0	0	0	0	0	0	0	0	0	0	0	0	0	3055000	0	0	1228200	0	0	0	0	0	0	0	0	0	0	0	0	0	0	0	0	0	0	125980	0	0	0	0	0	0	0	0	0	0	0	0	0	0	89854	0	0	36122	0	0	0	0	0	0	0	0	0	0	0	0	0	0	0	0	0	0	0	0	0	0	0	0	0	0	0	0	0	0	0	0	0	0	0	935220	0	0	0	0	0	0	0	0	0	0	0	0	0	0	0	0	0	0	0	0	0	0	0	0	0	0	0	0	0	0	0	0	1	0	0	1	0	0	0	0	0	0	0	0	0	0	0	0	0	0	0	0	0	0	2				2545	33254;33914	True;True	34488;35174	639915;653125	703824;717854	703824;717854	5081	401
Q96BR5	Q96BR5	1	1	1	Cytochrome c oxidase assembly factor 7	COA7	sp|Q96BR5|COA7_HUMAN Cytochrome c oxidase assembly factor 7 OS=Homo sapiens OX=9606 GN=COA7 PE=1 SV=2	1	1	1	1	0	0	0	0	0	0	0	0	0	0	0	0	0	0	0	0	0	1	0	0	0	0	0	0	0	0	0	0	0	0	0	0	0	0	0	0	0	0	0	0	0	0	0	0	0	0	0	0	0	0	0	0	0	1	0	0	0	0	0	0	0	0	0	0	0	0	0	0	0	0	0	0	0	0	0	0	0	0	0	0	0	0	0	0	0	0	0	0	0	1	0	0	0	0	0	0	0	0	0	0	0	0	0	0	0	0	0	0	5.6	5.6	5.6	25.709	231	231	6						1	1	-2	0	0	0	0	0	0	0	0	0	0	0	0	0	0	0	0	0	5.6	0	0	0	0	0	0	0	0	0	0	0	0	0	0	0	0	0	0	353220	0	0	0	0	0	0	0	0	0	0	0	0	0	0	0	0	0	353220	0	0	0	0	0	0	0	0	0	0	0	0	0	0	0	0	0	0	23548	0	0	0	0	0	0	0	0	0	0	0	0	0	0	0	0	0	23548	0	0	0	0	0	0	0	0	0	0	0	0	0	0	0	0	0	0	0	0	0	0	0	0	0	0	0	0	0	0	0	0	0	0	0	1012300	0	0	0	0	0	0	0	0	0	0	0	0	0	0	0	0	0	0	0	0	0	0	0	0	0	0	0	0	0	0	0	0	0	0	0	1	0	0	0	0	0	0	0	0	0	0	0	0	0	0	0	0	0	0	1	+			2546	1246	True	1277	25311	26700	26700	5082	4
Q96BT7	Q96BT7	1	1	1	Alkylated DNA repair protein alkB homolog 8	ALKBH8	sp|Q96BT7|ALKB8_HUMAN Alkylated DNA repair protein alkB homolog 8 OS=Homo sapiens OX=9606 GN=ALKBH8 PE=1 SV=2	1	1	1	1	0	0	0	0	0	0	0	0	0	0	0	0	0	0	0	0	0	0	0	0	0	0	0	0	1	0	1	0	0	0	0	0	0	0	0	0	0	0	0	0	0	0	0	0	0	0	0	0	0	0	0	0	0	0	0	0	0	0	0	0	1	0	1	0	0	0	0	0	0	0	0	0	0	0	0	0	0	0	0	0	0	0	0	0	0	0	0	0	0	0	0	0	0	0	0	0	1	0	1	0	0	0	0	0	0	0	0	0	1.5	1.5	1.5	75.208	664	664	3			2				1	-2	0	0	0	0	0	0	0	0	0	0	0	0	0	0	0	0	0	0	0	0	0	0	0	0	1.5	0	1.5	0	0	0	0	0	0	0	0	0	3060400	0	0	0	0	0	0	0	0	0	0	0	0	0	0	0	0	0	0	0	0	0	0	0	0	3060400	0	0	0	0	0	0	0	0	0	0	0	85010	0	0	0	0	0	0	0	0	0	0	0	0	0	0	0	0	0	0	0	0	0	0	0	0	85010	0	0	0	0	0	0	0	0	0	0	0	0	0	0	0	0	0	0	0	0	0	0	0	0	0	0	0	0	0	0	0	0	0	0	0	1756200	0	0	0	0	0	0	0	0	0	0	0	0	0	0	0	0	0	0	0	0	0	0	0	0	0	0	0	0	0	0	0	0	0	0	0	1	0	1	0	0	0	0	0	0	0	0	0	2	+			2547	27693	True	28773	522035;522036	569566;569567	569566	5083	282
Q96BW1	Q96BW1	4	4	4	Uracil phosphoribosyltransferase homolog	UPRT	sp|Q96BW1|UPP_HUMAN Uracil phosphoribosyltransferase homolog OS=Homo sapiens OX=9606 GN=UPRT PE=1 SV=1	1	4	4	4	0	0	0	1	0	0	1	0	0	0	0	1	2	2	3	2	1	1	1	1	1	0	0	1	2	2	0	1	1	1	0	1	1	0	0	2	0	0	0	1	0	0	1	0	0	0	0	1	2	2	3	2	1	1	1	1	1	0	0	1	2	2	0	1	1	1	0	1	1	0	0	2	0	0	0	1	0	0	1	0	0	0	0	1	2	2	3	2	1	1	1	1	1	0	0	1	2	2	0	1	1	1	0	1	1	0	0	2	13.9	13.9	13.9	33.786	309	309	5					29		0	10.904	0	0	0	3.6	0	0	3.6	0	0	0	0	3.6	6.8	6.8	9.7	6.8	3.2	4.2	3.2	3.2	3.6	0	0	3.6	6.8	6.8	0	3.6	3.6	3.6	0	3.6	3.6	0	0	6.8	46040000	0	0	0	1081200	0	0	0	0	0	0	0	2148300	956400	4985400	4762800	1769400	1203500	378420	451470	426300	854160	0	0	2237000	4596500	3949000	0	1624300	2057600	3741700	0	3646800	1276600	0	0	3892500	3069300	0	0	0	72082	0	0	0	0	0	0	0	143220	63760	332360	317520	117960	80231	25228	30098	28420	56944	0	0	149130	306430	263270	0	108290	137170	249450	0	243120	85109	0	0	259500	0	0	0	0	0	0	0	0	0	0	0	0	4954600	9482400	9220800	8519300	0	0	0	0	0	0	0	0	10405000	8420500	0	0	0	0	0	0	0	0	0	6785400	0	0	0	1	0	0	1	0	0	0	0	1	2	2	3	2	1	0	1	1	1	0	0	1	3	2	0	1	1	0	0	1	1	0	0	2	28				2548	14669;19129;21194;26936	True;True;True;True	15175;19755;21891;27992	282115;282116;282117;282118;282119;282120;282121;282122;282123;282124;282125;282126;282127;282128;282129;282130;282131;360050;401279;507020;507021;507022;507023;507024;507025;507026;507027;507028;507029	305321;305322;305323;305324;305325;305326;305327;305328;305329;305330;305331;305332;305333;305334;305335;305336;305337;305338;391308;438292;553204;553205;553206;553207;553208;553209;553210;553211;553212;553213	305337;391308;438292;553206	5084	191
Q96BW5	Q96BW5	2	2	2	Phosphotriesterase-related protein	PTER	sp|Q96BW5|PTER_HUMAN Phosphotriesterase-related protein OS=Homo sapiens OX=9606 GN=PTER PE=1 SV=1	1	2	2	2	0	0	1	0	0	0	0	0	0	0	0	1	0	1	1	0	2	1	0	0	0	1	0	1	1	1	0	1	0	1	1	2	0	1	1	1	0	0	1	0	0	0	0	0	0	0	0	1	0	1	1	0	2	1	0	0	0	1	0	1	1	1	0	1	0	1	1	2	0	1	1	1	0	0	1	0	0	0	0	0	0	0	0	1	0	1	1	0	2	1	0	0	0	1	0	1	1	1	0	1	0	1	1	2	0	1	1	1	6.6	6.6	6.6	39.017	349	349	5					19		0.0033278	4.907	0	0	3.2	0	0	0	0	0	0	0	0	3.2	0	3.2	3.2	0	6.6	3.2	0	0	0	3.2	0	3.2	3.2	3.2	0	3.2	0	3.2	3.2	6.6	0	3.2	3.2	3.2	39852000	0	0	834450	0	0	0	0	0	0	0	0	1669200	0	2147100	1726200	0	2199500	2771100	0	0	0	559000	0	2799700	2578800	3589700	0	1703800	0	3286100	3403400	3411800	0	2157200	3636200	1378700	2097500	0	0	43918	0	0	0	0	0	0	0	0	87853	0	113000	90854	0	115770	145850	0	0	0	29421	0	147350	135720	188930	0	89675	0	172950	179120	179570	0	113540	191380	72563	0	0	0	0	0	0	0	0	0	0	0	0	0	0	0	0	3851700	0	0	0	0	0	0	0	0	0	0	0	0	0	0	4866100	0	0	0	0	0	0	1	0	0	0	0	0	0	0	0	1	0	1	1	0	2	1	0	0	0	1	0	1	1	1	0	1	0	1	1	2	0	1	1	1	19				2549	14738;34365	True;True	15247;35641	283572;283573;283574;283575;283576;283577;283578;283579;283580;283581;283582;283583;283584;283585;283586;283587;283588;661278;661279	307011;307012;307013;307014;307015;307016;307017;307018;307019;307020;307021;307022;307023;307024;307025;307026;307027;726656;726657	307026;726657
Q96BY7	Q96BY7	24	24	22	Autophagy-related protein 2 homolog B	ATG2B	sp|Q96BY7|ATG2B_HUMAN Autophagy-related protein 2 homolog B OS=Homo sapiens OX=9606 GN=ATG2B PE=1 SV=5	1	24	24	22	1	3	8	4	0	2	5	6	1	9	4	2	1	16	14	12	13	15	7	12	7	5	16	6	6	9	1	4	7	8	6	7	2	4	1	16	1	3	8	4	0	2	5	6	1	9	4	2	1	16	14	12	13	15	7	12	7	5	16	6	6	9	1	4	7	8	6	7	2	4	1	16	1	3	8	4	0	2	5	5	1	8	4	1	1	14	14	12	12	14	6	11	7	5	15	6	6	8	1	4	7	8	6	7	2	4	1	15	13.3	13.3	12.6	232.76	2078	2078	2.04	130	135	26	37	14		0	176.19	0.8	1.6	5.4	2.2	0	1.2	3.5	3.3	0.5	5.3	2.7	1.2	0.5	9.3	8.5	7.1	7.5	8.7	4.6	7.1	4.6	3.2	9.5	3.8	3.9	5.8	0.8	2.2	4.8	4.7	3.8	4.3	1.5	2.7	0.5	9.4	932360000	947570	3863000	17671000	5948500	0	5162500	11637000	22098000	8641900	18401000	2934200	3868100	0	121990000	54415000	34650000	75159000	111370000	9678700	39319000	8945000	5596200	55344000	21485000	28234000	44167000	1314300	4330500	16865000	34309000	27790000	51385000	2262800	9321800	3176600	70072000	8713600	8855.8	36102	165150	55594	0	48247	108760	206530	80766	171970	27423	36150	0	1140100	508550	323830	702420	1040900	90455	367470	83598	52301	517230	200790	263870	412780	12283	40472	157610	320650	259720	480240	21147	87120	29688	654880	0	9139300	15169000	9883900	0	12042000	18234000	24718000	0	16524000	8346900	5955200	0	51978000	30955000	29494000	52604000	40383000	17015000	29343000	26137000	18183000	36956000	16734000	14755000	25686000	0	4519600	16319000	19641000	22797000	18981000	4505800	14283000	0	36084000	1	3	9	3	0	2	6	6	1	10	4	2	1	29	23	18	23	25	8	20	11	6	22	8	6	14	1	4	7	9	7	11	2	4	1	26	333				2550	303;2436;5057;5218;6759;7394;8999;10135;12014;12667;12976;14364;14949;19592;20686;22907;23330;23781;29412;29496;30283;31493;34544;34743	True;True;True;True;True;True;True;True;True;True;True;True;True;True;True;True;True;True;True;True;True;True;True;True	312;2540;5261;5430;7019;7679;9341;10511;12441;13110;13427;14856;15472;20252;21365;23823;24263;24738;30523;30609;31430;32675;35821;36023	6647;6648;6649;6650;6651;6652;6653;6654;6655;6656;6657;6658;6659;6660;6661;6662;6663;6664;6665;6666;49250;49251;49252;49253;99932;99933;99934;99935;99936;99937;99938;99939;99940;99941;99942;99943;99944;99945;99946;99947;99948;99949;99950;99951;99952;99953;99954;99955;99956;99957;102690;132869;132870;132871;132872;132873;132874;132875;132876;132877;132878;132879;132880;132881;132882;132883;132884;132885;132886;132887;132888;132889;132890;132891;132892;144397;171964;171965;171966;171967;171968;171969;171970;171971;171972;171973;171974;171975;171976;171977;171978;171979;171980;171981;171982;171983;171984;171985;171986;195015;195016;195017;195018;195019;195020;195021;195022;195023;195024;195025;195026;195027;195028;195029;195030;230628;230629;230630;230631;230632;230633;230634;230635;230636;230637;230638;230639;230640;230641;230642;230643;230644;230645;230646;230647;230648;230649;230650;230651;230652;230653;230654;230655;230656;230657;243660;243661;243662;243663;243664;243665;243666;243667;243668;243669;243670;243671;243672;243673;248200;248201;248202;248203;248204;248205;248206;276110;276111;276112;276113;276114;276115;287302;287303;287304;287305;369073;369074;369075;390527;390528;390529;390530;390531;390532;390533;390534;390535;390536;390537;390538;390539;390540;390541;390542;390543;390544;390545;390546;390547;390548;390549;390550;390551;390552;390553;390554;390555;390556;390557;390558;390559;390560;390561;390562;390563;390564;390565;390566;390567;390568;390569;390570;390571;390572;390573;390574;390575;390576;390577;390578;390579;390580;390581;390582;390583;390584;437365;437366;437367;437368;437369;437370;437371;437372;446131;446132;446133;446134;446135;446136;446137;446138;446139;446140;446141;446142;446143;446144;446145;446146;446147;446148;446149;446150;446151;446152;446153;446154;446155;446156;454670;454671;454672;557246;557247;558655;558656;558657;558658;558659;575184;575185;575186;575187;575188;575189;575190;575191;575192;575193;575194;575195;575196;575197;597819;597820;597821;597822;597823;597824;597825;597826;597827;597828;597829;597830;597831;597832;597833;597834;597835;597836;664058;664059;664060;664061;664062;664063;664064;664065;667585;667586;667587;667588;667589;667590;667591;667592;667593;667594;667595;667596;667597;667598;667599;667600;667601;667602;667603;667604;667605	6861;6862;6863;6864;6865;6866;6867;6868;6869;6870;6871;6872;6873;6874;6875;6876;6877;6878;6879;6880;52004;52005;52006;52007;106440;106441;106442;106443;106444;106445;106446;106447;106448;106449;106450;106451;106452;106453;106454;106455;106456;106457;106458;106459;106460;106461;106462;106463;106464;106465;109267;141735;141736;141737;141738;141739;141740;141741;141742;141743;141744;141745;141746;141747;141748;141749;141750;141751;141752;141753;141754;141755;141756;141757;141758;154084;183111;183112;183113;183114;183115;183116;183117;183118;183119;183120;183121;183122;183123;183124;183125;183126;183127;183128;183129;183130;183131;183132;183133;209175;209176;209177;209178;209179;209180;209181;209182;209183;209184;209185;209186;209187;209188;209189;209190;247659;247660;247661;247662;247663;247664;247665;247666;247667;247668;247669;247670;247671;247672;247673;247674;247675;247676;247677;247678;247679;247680;247681;247682;247683;247684;247685;247686;247687;247688;262027;262028;262029;262030;262031;262032;262033;262034;262035;262036;262037;262038;262039;262040;267001;267002;267003;267004;267005;267006;267007;298768;298769;298770;298771;298772;298773;311010;311011;311012;311013;401076;401077;401078;425264;425265;425266;425267;425268;425269;425270;425271;425272;425273;425274;425275;425276;425277;425278;425279;425280;425281;425282;425283;425284;425285;425286;425287;425288;425289;425290;425291;425292;425293;425294;425295;425296;425297;425298;425299;425300;425301;425302;425303;425304;425305;425306;425307;425308;425309;425310;425311;425312;425313;425314;425315;425316;425317;425318;425319;425320;425321;477498;477499;477500;477501;477502;477503;477504;477505;487111;487112;487113;487114;487115;487116;487117;487118;487119;487120;487121;487122;487123;487124;487125;487126;487127;487128;487129;487130;487131;487132;487133;487134;487135;487136;496635;496636;496637;608103;608104;609653;609654;609655;609656;609657;627758;627759;627760;627761;627762;627763;627764;627765;627766;627767;627768;627769;627770;627771;652920;652921;652922;652923;652924;652925;652926;652927;652928;652929;652930;652931;652932;652933;652934;652935;652936;652937;729515;729516;729517;729518;729519;729520;729521;729522;733276;733277;733278;733279;733280;733281;733282;733283;733284;733285;733286;733287;733288;733289;733290;733291;733292;733293;733294;733295;733296	6880;52007;106458;109267;141750;154084;183130;209177;247664;262031;267001;298769;311013;401076;425289;477502;487129;496636;608103;609656;627760;652930;729517;733293	5085;5086;5087;5088;5089	358;857;1170;1408;1501
Q96C19	Q96C19	11	11	9	EF-hand domain-containing protein D2	EFHD2	sp|Q96C19|EFHD2_HUMAN EF-hand domain-containing protein D2 OS=Homo sapiens OX=9606 GN=EFHD2 PE=1 SV=1	1	11	11	9	3	1	0	3	1	3	7	3	4	2	1	3	2	8	4	3	6	6	3	5	3	5	1	5	5	5	1	5	3	6	7	7	4	3	3	7	3	1	0	3	1	3	7	3	4	2	1	3	2	8	4	3	6	6	3	5	3	5	1	5	5	5	1	5	3	6	7	7	4	3	3	7	3	1	0	2	1	3	5	3	4	2	1	3	2	6	3	3	5	4	2	4	2	4	1	4	4	4	1	4	3	5	6	5	3	3	3	5	40	40	31.2	26.697	240	240	5.29					127	52	0	45.456	15	5	0	14.6	3.8	11.7	32.5	15	16.7	10	5	13.8	11.2	32.9	21.2	15	25	25.4	14.6	24.6	14.6	21.2	5	21.2	20	21.2	5	20	15	25	25.4	29.2	15	11.7	15	28.3	856740000	3429600	2195600	0	7979400	0	7600200	45707000	3689600	14151000	8488000	2919600	17471000	5495400	46421000	34180000	13996000	54138000	52606000	17134000	38657000	9551500	10846000	541490	25471000	49745000	72968000	6874800	25299000	22955000	46094000	48938000	95018000	7416400	8279500	7538200	42943000	77885000	311780	199600	0	725400	0	690920	4155200	335420	1286400	771640	265420	1588300	499580	4220000	3107300	1272300	4921700	4782300	1557600	3514200	868320	986030	49227	2315500	4522200	6633500	624980	2299900	2086800	4190400	4448900	8638000	674220	752680	685290	3903900	31548000	0	0	35924000	0	54147000	84018000	50093000	64035000	36369000	0	31924000	43816000	76686000	84282000	79338000	85269000	80753000	72142000	71852000	52565000	66752000	0	64988000	89497000	148560000	0	60895000	29850000	105260000	55615000	107300000	30864000	38093000	26621000	70477000	3	2	0	4	1	4	7	4	4	3	2	2	3	12	7	4	9	8	4	6	3	7	1	6	6	8	1	5	4	6	11	10	4	3	3	11	178				2551	602;603;4196;7582;8633;9170;18089;20362;25607;32854;34222	True;True;True;True;True;True;True;True;True;True;True	618;619;4347;7871;8963;9516;18694;21038;26620;34078;35494	12789;12790;12791;12792;12793;12794;12795;12796;12797;12798;12799;12800;12801;12802;12803;12804;12805;12806;12807;12808;12809;12810;12811;12812;12813;12814;12815;12816;12817;12818;12819;12820;12821;84659;84660;84661;84662;84663;147505;165842;175031;175032;175033;175034;175035;175036;175037;175038;175039;175040;175041;175042;175043;175044;175045;175046;175047;175048;175049;175050;175051;175052;175053;175054;175055;175056;175057;175058;175059;175060;341193;341194;341195;341196;341197;341198;341199;341200;341201;341202;341203;341204;341205;341206;341207;341208;341209;341210;341211;341212;341213;341214;341215;341216;341217;341218;341219;382191;382192;382193;382194;382195;382196;382197;382198;382199;382200;382201;382202;382203;382204;382205;382206;382207;382208;382209;382210;382211;382212;382213;382214;382215;382216;382217;382218;382219;382220;382221;382222;382223;382224;382225;382226;382227;382228;382229;382230;382231;382232;382233;382234;382235;382236;382237;382238;382239;382240;382241;482872;482873;482874;482875;482876;482877;482878;482879;482880;482881;482882;482883;631521;631522;631523;631524;631525;631526;631527;631528;631529;658296;658297;658298;658299;658300;658301;658302;658303;658304;658305	13365;13366;13367;13368;13369;13370;13371;13372;13373;13374;13375;13376;13377;13378;13379;13380;13381;13382;13383;13384;13385;13386;13387;13388;13389;13390;13391;13392;13393;13394;13395;13396;13397;89974;89975;89976;89977;89978;157289;176730;186288;186289;186290;186291;186292;186293;186294;186295;186296;186297;186298;186299;186300;186301;186302;186303;186304;186305;186306;186307;186308;186309;186310;186311;186312;186313;186314;186315;186316;186317;186318;369902;369903;369904;369905;369906;369907;369908;369909;369910;369911;369912;369913;369914;369915;369916;369917;369918;369919;369920;369921;369922;369923;369924;369925;369926;369927;369928;369929;415193;415194;415195;415196;415197;415198;415199;415200;415201;415202;415203;415204;415205;415206;415207;415208;415209;415210;415211;415212;415213;415214;415215;415216;415217;415218;415219;415220;415221;415222;415223;415224;415225;415226;415227;415228;415229;415230;415231;415232;415233;415234;415235;415236;415237;415238;415239;415240;415241;415242;415243;415244;526379;526380;526381;526382;526383;526384;526385;526386;526387;526388;526389;526390;695079;695080;695081;695082;695083;695084;695085;695086;695087;723480;723481;723482;723483;723484;723485;723486;723487;723488;723489	13388;13392;89975;157289;176730;186297;369915;415220;526380;695083;723483	5090	115
Q96C36	Q96C36	4	4	4	Pyrroline-5-carboxylate reductase 2	PYCR2	sp|Q96C36|P5CR2_HUMAN Pyrroline-5-carboxylate reductase 2 OS=Homo sapiens OX=9606 GN=PYCR2 PE=1 SV=1	1	4	4	4	0	0	2	0	0	1	0	0	0	0	0	3	0	1	0	0	0	0	0	0	0	0	0	0	0	0	0	0	0	0	0	0	0	0	0	0	0	0	2	0	0	1	0	0	0	0	0	3	0	1	0	0	0	0	0	0	0	0	0	0	0	0	0	0	0	0	0	0	0	0	0	0	0	0	2	0	0	1	0	0	0	0	0	3	0	1	0	0	0	0	0	0	0	0	0	0	0	0	0	0	0	0	0	0	0	0	0	0	15.6	15.6	15.6	33.637	320	320	5					9		0	8.6352	0	0	5.3	0	0	3.1	0	0	0	0	0	12.5	0	5.3	0	0	0	0	0	0	0	0	0	0	0	0	0	0	0	0	0	0	0	0	0	0	7900200	0	0	3297600	0	0	1060000	0	0	0	0	0	3352300	0	190190	0	0	0	0	0	0	0	0	0	0	0	0	0	0	0	0	0	0	0	0	0	0	493760	0	0	206100	0	0	66253	0	0	0	0	0	209520	0	11887	0	0	0	0	0	0	0	0	0	0	0	0	0	0	0	0	0	0	0	0	0	0	0	0	0	0	0	0	0	0	0	0	0	7589100	0	0	0	0	0	0	0	0	0	0	0	0	0	0	0	0	0	0	0	0	0	0	0	0	0	0	4	0	0	1	0	0	0	0	0	3	0	1	0	0	0	0	0	0	0	0	0	0	0	0	0	0	0	0	0	0	0	0	0	0	9				2552	7581;14304;21890;29277	True;True;True;True	7869;7870;14794;22689;30387	147501;147502;147503;147504;274945;274946;416207;416208;555089	157285;157286;157287;157288;297308;297309;454324;454325;605595	157286;297309;454324;605595	5091;5092	37;271
Q96C57	Q96C57	2	2	2	Uncharacterized protein C12orf43	C12orf43	sp|Q96C57|CSTOS_HUMAN Protein CUSTOS OS=Homo sapiens OX=9606 GN=CUSTOS PE=1 SV=2	1	2	2	2	0	0	0	0	0	0	0	0	0	0	0	1	0	1	1	0	1	1	0	1	0	0	0	0	0	0	0	0	0	0	0	0	0	0	0	1	0	0	0	0	0	0	0	0	0	0	0	1	0	1	1	0	1	1	0	1	0	0	0	0	0	0	0	0	0	0	0	0	0	0	0	1	0	0	0	0	0	0	0	0	0	0	0	1	0	1	1	0	1	1	0	1	0	0	0	0	0	0	0	0	0	0	0	0	0	0	0	1	9.9	9.9	9.9	28.17	262	262	5					7		0.007154	3.9327	0	0	0	0	0	0	0	0	0	0	0	6.1	0	6.1	6.1	0	6.1	6.1	0	3.8	0	0	0	0	0	0	0	0	0	0	0	0	0	0	0	3.8	5998000	0	0	0	0	0	0	0	0	0	0	0	637660	0	904280	716590	0	1480900	1133500	0	477100	0	0	0	0	0	0	0	0	0	0	0	0	0	0	0	647960	428430	0	0	0	0	0	0	0	0	0	0	0	45547	0	64592	51185	0	105780	80966	0	34079	0	0	0	0	0	0	0	0	0	0	0	0	0	0	0	46283	0	0	0	0	0	0	0	0	0	0	0	0	0	0	0	0	0	1668600	0	0	0	0	0	0	0	0	0	0	0	0	0	0	0	0	0	0	0	0	0	0	0	0	0	0	0	0	0	1	0	1	1	0	1	1	0	1	0	0	0	0	0	0	0	0	0	0	0	0	0	0	0	1	7				2553	1123;17932	True;True	1149;18534	23072;23073;23074;23075;23076;338901;338902	24440;24441;24442;24443;24444;367339;367340	24442;367339
Q96C86	Q96C86	2	2	2	m7GpppX diphosphatase	DCPS	sp|Q96C86|DCPS_HUMAN m7GpppX diphosphatase OS=Homo sapiens OX=9606 GN=DCPS PE=1 SV=2	1	2	2	2	0	0	1	0	0	1	0	0	0	0	1	1	0	1	0	0	0	0	0	0	0	0	0	0	0	0	0	0	0	0	0	0	0	0	0	0	0	0	1	0	0	1	0	0	0	0	1	1	0	1	0	0	0	0	0	0	0	0	0	0	0	0	0	0	0	0	0	0	0	0	0	0	0	0	1	0	0	1	0	0	0	0	1	1	0	1	0	0	0	0	0	0	0	0	0	0	0	0	0	0	0	0	0	0	0	0	0	0	8.6	8.6	8.6	38.608	337	337	5					5		0	6.7852	0	0	3	0	0	3	0	0	0	0	3	5.6	0	5.6	0	0	0	0	0	0	0	0	0	0	0	0	0	0	0	0	0	0	0	0	0	0	3062200	0	0	1429900	0	0	0	0	0	0	0	428190	1204200	0	0	0	0	0	0	0	0	0	0	0	0	0	0	0	0	0	0	0	0	0	0	0	0	170120	0	0	79437	0	0	0	0	0	0	0	23789	66898	0	0	0	0	0	0	0	0	0	0	0	0	0	0	0	0	0	0	0	0	0	0	0	0	0	0	0	0	0	0	0	0	0	0	0	2726000	0	0	0	0	0	0	0	0	0	0	0	0	0	0	0	0	0	0	0	0	0	0	0	0	0	0	1	0	0	1	0	0	0	0	1	1	0	1	0	0	0	0	0	0	0	0	0	0	0	0	0	0	0	0	0	0	0	0	0	0	5				2554	31722;33955	True;True	32914;35220	603450;603451;603452;653963;653964	659178;659179;659180;718709;718710	659179;718710
Q96C90	Q96C90	2	2	2	Protein phosphatase 1 regulatory subunit 14B	PPP1R14B	sp|Q96C90|PP14B_HUMAN Protein phosphatase 1 regulatory subunit 14B OS=Homo sapiens OX=9606 GN=PPP1R14B PE=1 SV=3	1	2	2	2	0	0	0	0	0	1	0	0	0	1	0	1	0	0	0	0	1	0	0	0	0	0	0	0	1	1	0	0	1	0	0	1	1	0	0	1	0	0	0	0	0	1	0	0	0	1	0	1	0	0	0	0	1	0	0	0	0	0	0	0	1	1	0	0	1	0	0	1	1	0	0	1	0	0	0	0	0	1	0	0	0	1	0	1	0	0	0	0	1	0	0	0	0	0	0	0	1	1	0	0	1	0	0	1	1	0	0	1	34.7	34.7	34.7	15.911	147	147	6						10	0	7.6485	0	0	0	0	0	17.7	0	0	0	17.7	0	17.7	0	0	0	0	17.7	0	0	0	0	0	0	0	17	17.7	0	0	17.7	0	0	17	17	0	0	17	10080000	0	0	0	0	0	335730	0	0	0	270690	0	471340	0	0	0	0	1107100	0	0	0	0	0	0	0	950390	1672600	0	0	1651700	0	0	1584200	1372600	0	0	663760	1680000	0	0	0	0	0	55955	0	0	0	45115	0	78557	0	0	0	0	184510	0	0	0	0	0	0	0	158400	278770	0	0	275290	0	0	264030	228770	0	0	110630	0	0	0	0	0	0	0	0	0	0	0	0	0	0	0	0	0	0	0	0	0	0	0	0	0	0	0	0	2019800	0	0	0	0	0	0	0	0	0	0	0	0	1	0	0	0	0	0	1	0	0	0	0	1	0	0	0	0	0	0	0	1	1	0	0	1	0	0	1	1	0	0	1	9				2555	640;35257	True;True	658;36555	13400;13401;13402;13403;13404;13405;679520;679521;679522;679523	14010;14011;14012;14013;14014;14015;746261;746262;746263;746264	14014;746261
Q96CB8	Q96CB8	8	8	8	Integrator complex subunit 12	INTS12	sp|Q96CB8|INT12_HUMAN Integrator complex subunit 12 OS=Homo sapiens OX=9606 GN=INTS12 PE=1 SV=1	1	8	8	8	1	1	1	3	0	2	1	1	1	2	1	1	1	1	1	1	1	6	1	1	0	3	1	0	1	1	0	1	0	0	0	1	0	0	1	1	1	1	1	3	0	2	1	1	1	2	1	1	1	1	1	1	1	6	1	1	0	3	1	0	1	1	0	1	0	0	0	1	0	0	1	1	1	1	1	3	0	2	1	1	1	2	1	1	1	1	1	1	1	6	1	1	0	3	1	0	1	1	0	1	0	0	0	1	0	0	1	1	25.8	25.8	25.8	48.807	462	462	3.73			13	36			0	21.076	3	3	3	8.7	0	6.1	3	3	3	5.4	3	3	3	3	3	3	3	21.4	3	3	0	10.4	3	0	1.9	3	0	3	0	0	0	3	0	0	3	3	113360000	603800	1548800	2361700	7946200	0	3067700	5398600	3689700	1553500	6755500	2041200	4448300	710200	3679300	3938900	4033900	4529800	27616000	1717100	5235800	0	2284100	5361700	0	3036000	2770400	0	0	0	0	0	1178900	0	0	2702400	5148900	5398000	28752	73750	112460	378390	0	146080	257080	175700	73978	321690	97199	211820	33819	175200	187570	192090	215710	1315000	81766	249320	0	108760	255320	0	144570	131920	0	0	0	0	0	56136	0	0	128680	245190	0	0	0	12422000	0	19032000	0	0	0	0	0	0	0	0	0	0	0	7147000	0	0	0	5820000	0	0	0	0	0	0	0	0	0	0	0	0	0	0	1	2	2	5	0	2	2	2	1	3	2	2	1	1	1	2	1	6	1	1	0	3	2	0	1	1	0	1	0	0	0	1	0	0	1	2	50				2556	433;1891;14228;17710;18710;26463;31231;31684	True;True;True;True;True;True;True;True	444;1950;14714;18300;19329;27502;32408;32876	9040;9041;9042;38566;38567;273368;334689;334690;353059;497780;593349;593350;602213;602214;602215;602216;602217;602218;602219;602220;602221;602222;602223;602224;602225;602226;602227;602228;602229;602230;602231;602232;602233;602234;602235;602236;602237;602238;602239;602240;602241;602242;602243;602244;602245;602246;602247;602248;602249	9386;9387;9388;40993;40994;295516;362856;362857;362858;383702;543279;648188;648189;657662;657663;657664;657665;657666;657667;657668;657669;657670;657671;657672;657673;657674;657675;657676;657677;657678;657679;657680;657681;657682;657683;657684;657685;657686;657687;657688;657689;657690;657691;657692;657693;657694;657695;657696;657697;657698	9387;40993;295516;362856;383702;543279;648189;657670
Q96CN7	Q96CN7	3	3	3	Isochorismatase domain-containing protein 1	ISOC1	sp|Q96CN7|ISOC1_HUMAN Isochorismatase domain-containing protein 1 OS=Homo sapiens OX=9606 GN=ISOC1 PE=1 SV=3	1	3	3	3	0	0	1	0	0	0	0	0	0	0	0	1	0	0	0	0	2	0	0	0	0	0	0	0	0	0	0	0	0	0	0	0	0	0	0	0	0	0	1	0	0	0	0	0	0	0	0	1	0	0	0	0	2	0	0	0	0	0	0	0	0	0	0	0	0	0	0	0	0	0	0	0	0	0	1	0	0	0	0	0	0	0	0	1	0	0	0	0	2	0	0	0	0	0	0	0	0	0	0	0	0	0	0	0	0	0	0	0	12.4	12.4	12.4	32.236	298	298	5					4		0.0010413	5.5672	0	0	3.7	0	0	0	0	0	0	0	0	3.7	0	0	0	0	8.7	0	0	0	0	0	0	0	0	0	0	0	0	0	0	0	0	0	0	0	3661000	0	0	1969800	0	0	0	0	0	0	0	0	1185600	0	0	0	0	505590	0	0	0	0	0	0	0	0	0	0	0	0	0	0	0	0	0	0	0	261500	0	0	140700	0	0	0	0	0	0	0	0	84685	0	0	0	0	36114	0	0	0	0	0	0	0	0	0	0	0	0	0	0	0	0	0	0	0	0	0	0	0	0	0	0	0	0	0	0	0	0	0	0	0	842960	0	0	0	0	0	0	0	0	0	0	0	0	0	0	0	0	0	0	0	0	0	1	0	0	0	0	0	0	0	0	1	0	0	0	0	2	0	0	0	0	0	0	0	0	0	0	0	0	0	0	0	0	0	0	0	4				2557	2790;11524;35734	True;True;True	2900;11935;37048	55890;221127;688447;688448	59069;237574;756214;756215	59069;237574;756215
Q96CN9	Q96CN9	14	14	14	GRIP and coiled-coil domain-containing protein 1	GCC1	sp|Q96CN9|GCC1_HUMAN GRIP and coiled-coil domain-containing protein 1 OS=Homo sapiens OX=9606 GN=GCC1 PE=1 SV=1	1	14	14	14	1	0	4	3	1	1	1	1	0	2	0	0	4	5	5	6	3	2	1	4	5	3	7	1	1	4	1	1	1	1	2	2	2	0	3	3	1	0	4	3	1	1	1	1	0	2	0	0	4	5	5	6	3	2	1	4	5	3	7	1	1	4	1	1	1	1	2	2	2	0	3	3	1	0	4	3	1	1	1	1	0	2	0	0	4	5	5	6	3	2	1	4	5	3	7	1	1	4	1	1	1	1	2	2	2	0	3	3	19.9	19.9	19.9	87.81	775	775	2.9		13	66	2		1	0	46.504	1.2	0	5.2	3.9	1.3	1.3	1.3	1.4	0	2.7	0	0	5.3	6.8	7.2	8.1	4.5	2.3	1.4	5.2	6.3	3.9	8.8	1.3	1.4	5	1.3	1.3	1.3	1.3	2.6	2.6	2.7	0	3.9	3.6	278810000	0	0	14142000	6662600	1483800	2572900	2329500	1665500	0	6408800	0	0	3110700	17048000	11788000	14169000	8621000	2694000	987120	4285200	4502200	2534300	19085000	1494000	2926800	24896000	862950	812820	3680100	1277700	3477100	9220700	12966000	0	85766000	7337100	6483900	0	0	328890	154940	34506	59835	54175	38732	0	149040	0	0	72342	396480	274140	329520	200490	62650	22956	99656	104700	58938	443840	34743	68065	578980	20069	18903	85583	29713	80862	214440	301540	0	1994600	170630	0	0	13994000	15629000	0	0	0	0	0	12012000	0	0	11947000	14285000	12426000	14775000	11965000	6078000	0	8631600	17851000	18498000	15155000	0	0	13685000	0	0	0	0	10367000	9507800	20645000	0	39521000	13540000	1	0	4	3	1	1	1	1	0	1	0	0	4	4	5	6	3	2	1	4	5	3	6	1	1	4	1	1	1	1	1	2	2	0	3	3	77				2558	2579;3091;3618;4622;7290;9692;10711;11614;14752;19199;19987;29199;29654;31232	True;True;True;True;True;True;True;True;True;True;True;True;True;True	2685;3208;3754;4783;7571;10055;11109;12029;15261;19827;20654;30309;30778;32409	52035;62473;62474;62475;62476;62477;62478;62479;62480;62481;62482;62483;62484;62485;62486;62487;62488;73749;73750;92904;92905;92906;92907;92908;92909;92910;92911;92912;92913;142756;186491;186492;186493;186494;186495;186496;186497;205588;222701;222702;222703;222704;283761;283762;283763;361279;375613;375614;375615;375616;375617;375618;375619;375620;375621;375622;375623;375624;375625;375626;375627;375628;375629;553865;553866;553867;553868;553869;553870;553871;553872;553873;562832;562833;562834;562835;562836;562837;562838;562839;562840;593351	54959;66031;66032;66033;66034;66035;66036;66037;66038;66039;66040;66041;66042;66043;66044;66045;66046;77806;77807;98817;98818;98819;98820;98821;98822;98823;98824;98825;98826;152432;199316;199317;199318;199319;199320;199321;199322;220414;239206;239207;239208;239209;307201;307202;307203;392550;408172;408173;408174;408175;408176;408177;408178;408179;408180;408181;408182;408183;408184;408185;408186;408187;408188;604336;604337;604338;604339;604340;604341;604342;604343;604344;614285;614286;614287;614288;614289;614290;614291;614292;614293;648190	54959;66044;77807;98819;152432;199318;220414;239209;307201;392550;408174;604343;614292;648190	5093	285
Q96CP2	Q96CP2	8	8	7	FLYWCH family member 2	FLYWCH2	sp|Q96CP2|FWCH2_HUMAN FLYWCH family member 2 OS=Homo sapiens OX=9606 GN=FLYWCH2 PE=1 SV=1	1	8	8	7	4	5	5	5	3	5	5	3	4	5	5	5	2	7	7	4	8	7	4	5	4	3	6	3	5	5	5	5	5	6	4	6	5	5	4	7	4	5	5	5	3	5	5	3	4	5	5	5	2	7	7	4	8	7	4	5	4	3	6	3	5	5	5	5	5	6	4	6	5	5	4	7	4	4	4	4	3	4	4	3	4	4	5	4	2	6	6	3	7	6	3	5	4	3	5	3	4	4	4	4	4	5	4	5	4	4	3	6	65	65	55	14.563	140	140	5.66	3				84	206	0	155.23	30.7	40.7	40.7	40.7	17.1	40.7	40.7	22.9	30.7	40.7	30.7	40.7	17.1	60	60	32.9	65	60	34.3	44.3	30.7	24.3	40.7	17.1	40.7	40.7	40.7	40.7	40.7	40.7	30.7	40.7	40.7	35	32.9	64.3	4837600000	61345000	26810000	112630000	153290000	31898000	42324000	62615000	33190000	138620000	158540000	47481000	226720000	7815600	299980000	155510000	43289000	253320000	250530000	78110000	122330000	29588000	32442000	149350000	116310000	164350000	176170000	123350000	114020000	199060000	302010000	147880000	340970000	267220000	106000000	55038000	207490000	537510000	6816100	2978900	12514000	17033000	3544200	4702600	6957200	3687800	15403000	17615000	5275700	25191000	868400	33331000	17278000	4809900	28147000	27836000	8678900	13592000	3287500	3604600	16594000	12924000	18261000	19574000	13706000	12669000	22118000	33556000	16431000	37886000	29691000	11778000	6115300	23055000	425370000	261900000	151350000	578900000	421330000	148450000	172920000	533290000	496140000	437390000	436430000	236650000	223050000	332050000	400150000	200420000	486050000	562920000	440140000	340550000	524720000	391250000	441920000	487000000	351170000	390450000	232990000	313300000	218850000	503850000	247490000	314150000	482250000	561230000	255510000	540240000	6	7	11	8	3	10	6	8	8	10	7	9	3	11	12	4	15	17	7	8	5	4	13	6	13	7	7	11	7	14	9	13	10	7	4	11	311				2559	1401;1402;1922;2974;24389;24444;24714;29928	True;True;True;True;True;True;True;True	1440;1441;1981;3088;25371;25428;25429;25710;31063	28904;28905;28906;28907;28908;28909;28910;28911;28912;28913;28914;28915;28916;28917;28918;28919;28920;28921;28922;28923;28924;28925;28926;28927;28928;28929;28930;28931;28932;28933;28934;28935;28936;28937;28938;28939;28940;28941;28942;28943;28944;28945;28946;28947;28948;28949;28950;28951;28952;28953;28954;28955;28956;28957;28958;28959;28960;28961;28962;28963;28964;28965;28966;28967;28968;28969;28970;28971;28972;28973;28974;28975;28976;28977;28978;28979;28980;28981;28982;28983;28984;28985;28986;28987;28988;28989;28990;28991;28992;28993;28994;28995;28996;28997;28998;28999;29000;29001;29002;29003;29004;29005;29006;29007;29008;29009;29010;29011;29012;29013;29014;29015;29016;29017;29018;29019;29020;29021;29022;29023;29024;29025;29026;29027;38983;38984;38985;38986;38987;38988;38989;38990;38991;38992;38993;38994;38995;38996;38997;38998;38999;39000;39001;39002;39003;39004;39005;39006;39007;39008;39009;39010;39011;39012;39013;39014;39015;39016;39017;39018;39019;39020;39021;39022;39023;39024;39025;39026;39027;39028;39029;39030;39031;39032;39033;39034;39035;39036;39037;39038;39039;39040;39041;39042;39043;39044;39045;39046;39047;39048;39049;39050;59935;59936;59937;59938;59939;59940;59941;59942;59943;59944;59945;59946;59947;59948;59949;59950;59951;59952;59953;59954;59955;59956;59957;59958;59959;59960;59961;59962;59963;59964;59965;59966;59967;59968;59969;59970;59971;59972;59973;59974;59975;59976;59977;59978;465630;465631;465632;465633;465634;465635;465636;465637;465638;465639;465640;465641;465642;465643;465644;465645;466417;466418;466419;466420;466421;466422;466423;466424;466425;466426;466427;466428;466429;466430;466431;466432;466433;466434;466435;466436;466437;466438;466439;466440;466441;466442;466443;466444;466445;466446;466447;466448;469828;469829;568727;568728;568729;568730;568731;568732;568733	30468;30469;30470;30471;30472;30473;30474;30475;30476;30477;30478;30479;30480;30481;30482;30483;30484;30485;30486;30487;30488;30489;30490;30491;30492;30493;30494;30495;30496;30497;30498;30499;30500;30501;30502;30503;30504;30505;30506;30507;30508;30509;30510;30511;30512;30513;30514;30515;30516;30517;30518;30519;30520;30521;30522;30523;30524;30525;30526;30527;30528;30529;30530;30531;30532;30533;30534;30535;30536;30537;30538;30539;30540;30541;30542;30543;30544;30545;30546;30547;30548;30549;30550;30551;30552;30553;30554;30555;30556;30557;30558;30559;30560;30561;30562;30563;30564;30565;30566;30567;30568;30569;30570;30571;30572;30573;30574;30575;30576;30577;30578;30579;30580;30581;30582;30583;30584;30585;30586;30587;30588;30589;30590;30591;30592;30593;30594;30595;41420;41421;41422;41423;41424;41425;41426;41427;41428;41429;41430;41431;41432;41433;41434;41435;41436;41437;41438;41439;41440;41441;41442;41443;41444;41445;41446;41447;41448;41449;41450;41451;41452;41453;41454;41455;41456;41457;41458;41459;41460;41461;41462;41463;41464;41465;41466;41467;41468;41469;41470;41471;41472;41473;41474;41475;41476;41477;41478;41479;41480;41481;41482;41483;41484;41485;41486;41487;63438;63439;63440;63441;63442;63443;63444;63445;63446;63447;63448;63449;63450;63451;63452;63453;63454;63455;63456;63457;63458;63459;63460;63461;63462;63463;63464;63465;63466;63467;63468;63469;63470;63471;63472;63473;63474;63475;63476;63477;63478;63479;63480;63481;63482;63483;63484;63485;63486;63487;63488;63489;63490;63491;63492;63493;63494;63495;63496;63497;63498;63499;63500;508144;508145;508146;508147;508148;508149;508150;508151;508152;508153;508154;508155;508156;508157;508158;508159;508949;508950;508951;508952;508953;508954;508955;508956;508957;508958;508959;508960;508961;508962;508963;508964;508965;508966;508967;508968;508969;508970;508971;508972;508973;508974;508975;508976;508977;508978;508979;508980;508981;508982;508983;512432;512433;620731;620732;620733;620734;620735;620736;620737	30519;30549;41478;63491;508152;508961;512433;620736
Q96CS2	Q96CS2	2	2	2	HAUS augmin-like complex subunit 1	HAUS1	sp|Q96CS2|HAUS1_HUMAN HAUS augmin-like complex subunit 1 OS=Homo sapiens OX=9606 GN=HAUS1 PE=1 SV=1	1	2	2	2	0	0	0	0	0	0	0	0	0	0	0	0	0	1	1	0	1	1	0	0	0	0	0	0	0	0	0	0	0	0	0	0	0	0	0	0	0	0	0	0	0	0	0	0	0	0	0	0	0	1	1	0	1	1	0	0	0	0	0	0	0	0	0	0	0	0	0	0	0	0	0	0	0	0	0	0	0	0	0	0	0	0	0	0	0	1	1	0	1	1	0	0	0	0	0	0	0	0	0	0	0	0	0	0	0	0	0	0	7.2	7.2	7.2	31.863	278	278	5					4		0.0068707	3.9928	0	0	0	0	0	0	0	0	0	0	0	0	0	4	3.2	0	4	3.2	0	0	0	0	0	0	0	0	0	0	0	0	0	0	0	0	0	0	7973100	0	0	0	0	0	0	0	0	0	0	0	0	0	551470	2362200	0	873620	4185800	0	0	0	0	0	0	0	0	0	0	0	0	0	0	0	0	0	0	442950	0	0	0	0	0	0	0	0	0	0	0	0	0	30637	131230	0	48534	232540	0	0	0	0	0	0	0	0	0	0	0	0	0	0	0	0	0	0	0	0	0	0	0	0	0	0	0	0	0	0	0	0	0	0	0	6161900	0	0	0	0	0	0	0	0	0	0	0	0	0	0	0	0	0	0	0	0	0	0	0	0	0	0	0	0	0	0	0	1	1	0	1	1	0	0	0	0	0	0	0	0	0	0	0	0	0	0	0	0	0	0	4				2560	146;7284	True;True	150;7565	3268;3269;142678;142679	3401;3402;152354;152355	3402;152354
Q96CT7	Q96CT7	14	14	14	Coiled-coil domain-containing protein 124	CCDC124	sp|Q96CT7|CC124_HUMAN Coiled-coil domain-containing protein 124 OS=Homo sapiens OX=9606 GN=CCDC124 PE=1 SV=1	1	14	14	14	4	4	5	3	3	5	8	3	5	2	3	5	3	9	6	4	10	8	7	11	2	5	1	3	3	6	1	3	3	4	2	7	5	5	2	7	4	4	5	3	3	5	8	3	5	2	3	5	3	9	6	4	10	8	7	11	2	5	1	3	3	6	1	3	3	4	2	7	5	5	2	7	4	4	5	3	3	5	8	3	5	2	3	5	3	9	6	4	10	8	7	11	2	5	1	3	3	6	1	3	3	4	2	7	5	5	2	7	46.6	46.6	46.6	25.835	223	223	5.28	1		1	1	146	67	0	144.09	15.7	16.1	23.8	12.1	12.1	17	29.1	12.1	21.5	8.5	12.1	26	14.3	32.3	19.3	17.9	32.3	31.8	22	39	8.5	18.4	4.5	9	12.1	24.2	4.5	11.7	14.3	12.1	4.9	19.3	17.9	16.1	8.5	22.9	2010400000	36408000	37345000	47886000	41710000	18723000	47732000	89789000	18761000	56883000	36124000	38962000	65851000	15040000	107790000	69966000	41705000	105330000	117270000	51652000	81309000	13523000	20192000	6722500	71622000	71029000	27874000	37674000	93664000	89844000	26479000	42003000	137700000	99220000	43814000	34158000	68605000	167530000	3034000	3112100	3990500	3475900	1560300	3977700	7482400	1563400	4740200	3010300	3246900	5487600	1253400	8982600	5830500	3475400	8777500	9772900	4304300	6775700	1126900	1682700	560210	5968500	5919100	2322800	3139500	7805300	7487000	2206600	3500300	11475000	8268300	3651200	2846500	5717100	282310000	292330000	173920000	248180000	237040000	179280000	181570000	221170000	172030000	203290000	220260000	154040000	85298000	147040000	189260000	207140000	140170000	174020000	188330000	113320000	142260000	140850000	0	190170000	160580000	98141000	0	197000000	97000000	72429000	123240000	203050000	194770000	147380000	186630000	105470000	6	6	8	5	3	8	10	3	8	1	4	7	4	11	7	5	14	12	8	16	2	6	1	4	4	5	1	3	5	5	3	9	7	5	2	10	218				2561	192;2606;2607;3480;18708;18840;18841;26103;27154;27155;28144;30377;30378;33495	True;True;True;True;True;True;True;True;True;True;True;True;True;True	196;2712;2713;3610;19326;19327;19462;19463;27128;28219;28220;29240;29241;31527;31528;34735	4156;4157;4158;4159;4160;4161;4162;4163;4164;4165;4166;4167;4168;4169;4170;4171;4172;4173;4174;52445;52446;52447;52448;52449;52450;52451;52452;52453;52454;52455;52456;52457;52458;52459;52460;52461;52462;52463;52464;71067;71068;71069;71070;71071;353027;353028;353029;355330;355331;355332;355333;355334;355335;355336;355337;355338;355339;355340;355341;355342;355343;355344;355345;355346;355347;355348;355349;355350;355351;355352;355353;355354;355355;355356;355357;355358;355359;355360;355361;355362;355363;489975;489976;489977;489978;489979;489980;489981;489982;489983;489984;489985;489986;489987;489988;489989;489990;489991;489992;512457;512458;512459;512460;512461;512462;512463;512464;512465;512466;512467;512468;512469;512470;512471;512472;512473;512474;512475;512476;512477;531632;531633;531634;531635;531636;531637;531638;531639;531640;531641;531642;531643;531644;531645;531646;531647;531648;531649;531650;531651;531652;531653;531654;531655;531656;531657;531658;531659;531660;531661;531662;531663;577274;577275;644838;644839;644840;644841;644842;644843;644844;644845;644846;644847;644848;644849;644850;644851;644852;644853;644854;644855;644856;644857;644858;644859;644860;644861;644862;644863;644864;644865;644866;644867;644868;644869;644870;644871;644872;644873;644874;644875;644876;644877;644878;644879;644880;644881;644882;644883;644884;644885;644886;644887;644888;644889;644890;644891;644892;644893;644894;644895;644896;644897;644898;644899	4334;4335;4336;4337;4338;4339;4340;4341;4342;4343;4344;4345;4346;4347;4348;4349;4350;4351;4352;4353;4354;4355;55404;55405;55406;55407;55408;55409;55410;55411;55412;55413;55414;55415;55416;55417;55418;55419;55420;55421;55422;55423;55424;74962;74963;74964;74965;74966;383670;383671;383672;386272;386273;386274;386275;386276;386277;386278;386279;386280;386281;386282;386283;386284;386285;386286;386287;386288;386289;386290;386291;386292;386293;386294;386295;386296;386297;386298;386299;386300;386301;386302;386303;386304;386305;534918;534919;534920;534921;534922;534923;534924;534925;534926;534927;534928;534929;534930;534931;534932;534933;534934;534935;559211;559212;559213;559214;559215;559216;559217;559218;559219;559220;559221;559222;559223;559224;559225;559226;559227;559228;559229;559230;559231;559232;579791;579792;579793;579794;579795;579796;579797;579798;579799;579800;579801;579802;579803;579804;579805;579806;579807;579808;579809;579810;579811;579812;579813;579814;579815;579816;579817;579818;579819;579820;579821;579822;579823;579824;629938;629939;709141;709142;709143;709144;709145;709146;709147;709148;709149;709150;709151;709152;709153;709154;709155;709156;709157;709158;709159;709160;709161;709162;709163;709164;709165;709166;709167;709168;709169;709170;709171;709172;709173;709174;709175;709176;709177;709178;709179;709180;709181;709182;709183;709184;709185;709186;709187;709188;709189;709190;709191;709192;709193;709194;709195;709196;709197;709198;709199;709200;709201;709202	4354;55411;55419;74964;383671;386276;386302;534931;559218;559229;579801;629938;629939;709167	5094;5095	191;212
Q96CW6	Q96CW6	1	1	1	Probable RNA polymerase II nuclear localization protein SLC7A6OS	SLC7A6OS	sp|Q96CW6|S7A6O_HUMAN Probable RNA polymerase II nuclear localization protein SLC7A6OS OS=Homo sapiens OX=9606 GN=SLC7A6OS PE=1 SV=2	1	1	1	1	0	0	1	1	0	1	1	0	1	1	0	0	0	1	1	1	0	0	0	0	0	1	0	1	1	1	0	0	1	1	1	0	1	1	1	0	0	0	1	1	0	1	1	0	1	1	0	0	0	1	1	1	0	0	0	0	0	1	0	1	1	1	0	0	1	1	1	0	1	1	1	0	0	0	1	1	0	1	1	0	1	1	0	0	0	1	1	1	0	0	0	0	0	1	0	1	1	1	0	0	1	1	1	0	1	1	1	0	3.6	3.6	3.6	35.027	309	309	4.95				2	18	1	0.0068643	3.979	0	0	3.6	3.6	0	3.6	3.6	0	3.6	3.6	0	0	0	3.6	3.6	3.6	0	0	0	0	0	3.6	0	3.6	3.6	3.6	0	0	3.6	3.6	3.6	0	3.6	3.6	3.6	0	42484000	0	0	1976800	622900	0	647840	1351500	0	700610	557860	0	0	0	3662700	2118000	947090	0	0	0	0	0	730760	0	1972500	6389400	5615200	0	0	1949000	2776400	3007600	0	1524500	2648300	3285400	0	4248400	0	0	197680	62290	0	64784	135150	0	70061	55786	0	0	0	366270	211800	94709	0	0	0	0	0	73076	0	197250	638940	561520	0	0	194900	277640	300760	0	152450	264830	328540	0	0	0	0	0	0	0	0	0	0	0	0	0	0	0	0	0	0	0	0	0	0	0	0	0	0	10763000	0	0	0	0	0	0	0	0	0	0	0	0	1	1	0	1	1	0	1	1	0	0	0	1	1	1	0	0	0	0	0	1	0	1	2	2	0	0	1	1	1	0	1	1	1	0	21				2562	20919	True	21606	394791;394792;394793;394794;394795;394796;394797;394798;394799;394800;394801;394802;394803;394804;394805;394806;394807;394808;394809;394810;394811	429748;429749;429750;429751;429752;429753;429754;429755;429756;429757;429758;429759;429760;429761;429762;429763;429764;429765;429766;429767;429768	429752
Q96CX2;Q6ZWB6	Q96CX2	11;1	11;1	11;1	BTB/POZ domain-containing protein KCTD12	KCTD12	sp|Q96CX2|KCD12_HUMAN BTB/POZ domain-containing protein KCTD12 OS=Homo sapiens OX=9606 GN=KCTD12 PE=1 SV=1	2	11	11	11	0	0	3	1	0	3	3	0	0	0	1	4	1	3	5	1	5	5	2	3	2	2	0	2	1	4	0	1	5	2	3	3	1	1	2	4	0	0	3	1	0	3	3	0	0	0	1	4	1	3	5	1	5	5	2	3	2	2	0	2	1	4	0	1	5	2	3	3	1	1	2	4	0	0	3	1	0	3	3	0	0	0	1	4	1	3	5	1	5	5	2	3	2	2	0	2	1	4	0	1	5	2	3	3	1	1	2	4	33.5	33.5	33.5	35.7	325	325;473	5					74		0	54.526	0	0	12	3.4	0	9.2	14.2	0	0	0	3.7	15.4	6.5	14.8	20.3	6.5	18.8	20.9	10.2	14.8	7.4	10.2	0	10.2	6.5	13.8	0	6.5	20	8.6	12.3	12.3	3.7	3.7	10.2	18.5	117210000	0	0	7637400	717720	0	6149200	2323600	0	0	0	0	6226900	372980	5802000	7611500	761620	6972100	12925000	1329500	3019300	766440	1207600	0	2160700	632690	8633500	0	1053800	6938500	4030000	7868700	7379400	1285600	0	5943000	7466000	7814300	0	0	509160	47848	0	409950	154910	0	0	0	0	415120	24866	386800	507430	50774	464800	861690	88636	201280	51096	80507	0	144040	42180	575560	0	70256	462570	268670	524580	491960	85708	0	396200	497740	0	0	7541200	0	0	19815000	8370000	0	0	0	0	21691000	0	12861000	11289000	0	11317000	13619000	8999000	6621300	9842000	16121000	0	8562200	0	12535000	0	0	7873400	13889000	13059000	10340000	0	0	10271000	13220000	0	0	3	1	0	3	3	0	0	0	1	4	1	3	5	1	4	5	2	3	2	2	0	2	1	4	0	1	5	2	3	4	1	1	2	4	73				2563	1645;4800;6008;8687;12377;18088;21802;25847;27120;28301;28302	True;True;True;True;True;True;True;True;True;True;True	1695;4969;6247;9019;12815;18693;22575;22576;26866;28185;29399;29400	33779;33780;33781;33782;33783;33784;33785;95025;95026;95027;118125;118126;118127;118128;118129;167053;167054;167055;167056;167057;167058;238886;341185;341186;341187;341188;341189;341190;341191;341192;413273;413274;413275;413276;413277;413278;413279;413280;413281;413282;413283;413284;413285;413286;413287;413288;413289;413290;413291;413292;485872;512012;534786;534787;534788;534789;534790;534791;534792;534793;534794;534795;534796;534797;534798;534799;534800;534801;534802;534803;534804;534805;534806;534807	35695;35696;35697;35698;35699;35700;35701;101066;101067;101068;125865;125866;125867;125868;125869;178055;178056;178057;178058;178059;178060;257093;369894;369895;369896;369897;369898;369899;369900;369901;451207;451208;451209;451210;451211;451212;451213;451214;451215;451216;451217;451218;451219;451220;451221;451222;451223;451224;451225;451226;530234;558714;583155;583156;583157;583158;583159;583160;583161;583162;583163;583164;583165;583166;583167;583168;583169;583170;583171;583172;583173;583174;583175;583176	35697;101067;125869;178056;257093;369897;451216;530234;558714;583165;583176	5096	63
Q96D09;Q5JY77	Q96D09	12;1	12;1	12;1	G-protein coupled receptor-associated sorting protein 2	GPRASP2	sp|Q96D09|GASP2_HUMAN G-protein coupled receptor-associated sorting protein 2 OS=Homo sapiens OX=9606 GN=GPRASP2 PE=1 SV=1	2	12	12	12	1	1	5	3	1	2	3	3	0	4	3	2	2	3	3	4	5	6	1	5	1	2	3	1	0	3	0	0	0	0	1	4	1	0	0	5	1	1	5	3	1	2	3	3	0	4	3	2	2	3	3	4	5	6	1	5	1	2	3	1	0	3	0	0	0	0	1	4	1	0	0	5	1	1	5	3	1	2	3	3	0	4	3	2	2	3	3	4	5	6	1	5	1	2	3	1	0	3	0	0	0	0	1	4	1	0	0	5	14.3	14.3	14.3	93.772	838	838;1395	3.08		32	47	19	8	2	0	96.711	1.3	1.4	6.3	4.8	2	2.5	5	4.7	0	6.2	5	2.7	2.7	4.3	3.7	6.1	7.2	8.1	1.6	6.9	1.6	2.5	4.9	0.8	0	3.8	0	0	0	0	0.8	4.7	0.8	0	0	5.8	376580000	1397200	1175300	13455000	5819700	747920	12073000	9787000	6459500	0	12464000	5934500	1760400	3209200	5479100	20365000	14126000	19210000	40140000	5635800	14162000	2072300	8726400	14368000	5716800	0	46687000	0	0	0	0	0	61423000	5648900	0	0	38538000	11412000	42339	35616	407740	176360	22664	365840	296580	195740	0	377700	179830	53346	97249	166030	617120	428070	582120	1216400	170780	429160	62797	264440	435390	173240	0	1414800	0	0	0	0	0	1861300	171180	0	0	1167800	0	0	13456000	13885000	0	17069000	18827000	14369000	0	13740000	6321300	9931700	15178000	0	10025000	22727000	15175000	19513000	0	16093000	0	16926000	16790000	0	0	18465000	0	0	0	0	0	13673000	0	0	0	15492000	0	1	4	4	1	2	5	3	0	7	3	2	3	4	4	5	8	9	3	8	1	3	5	1	0	3	0	0	0	0	1	4	1	0	0	6	101				2564	1168;4506;6578;7660;14215;21796;22053;26340;28730;29912;29913;30080	True;True;True;True;True;True;True;True;True;True;True;True	1197;4666;6836;7950;14701;22569;22884;27374;29830;31047;31048;31222	23606;23607;23608;23609;23610;23611;23612;23613;23614;23615;90850;90851;90852;90853;90854;90855;90856;130112;148714;148715;148716;148717;148718;148719;148720;148721;148722;148723;148724;148725;148726;148727;148728;272920;413228;413229;413230;413231;419469;419470;419471;419472;419473;419474;419475;419476;419477;419478;419479;419480;419481;419482;419483;419484;419485;419486;419487;419488;419489;419490;419491;419492;419493;419494;419495;419496;419497;419498;419499;419500;419501;419502;419503;419504;419505;419506;419507;419508;419509;419510;419511;419512;419513;495342;495343;495344;495345;495346;495347;495348;495349;542528;542529;542530;542531;542532;542533;542534;568559;568560;568561;568562;568563;568564;568565;568566;571800;571801	24981;24982;24983;24984;24985;24986;24987;24988;24989;24990;96675;96676;96677;96678;96679;96680;96681;138844;158595;158596;158597;158598;158599;158600;158601;158602;158603;158604;158605;158606;158607;158608;158609;294959;451162;451163;451164;451165;457749;457750;457751;457752;457753;457754;457755;457756;457757;457758;457759;457760;457761;457762;457763;457764;457765;457766;457767;457768;457769;457770;457771;457772;457773;457774;457775;457776;457777;457778;457779;457780;457781;457782;457783;457784;457785;457786;457787;457788;457789;457790;457791;457792;457793;540636;540637;540638;540639;540640;540641;540642;540643;591466;591467;591468;591469;591470;591471;591472;620558;620559;620560;620561;620562;620563;620564;620565;623953;623954	24984;96678;138844;158595;294959;451164;457750;540643;591469;620558;620564;623953	5097;5098;5099	605;741;783
Q96D46	Q96D46	3	3	3	60S ribosomal export protein NMD3	NMD3	sp|Q96D46|NMD3_HUMAN 60S ribosomal export protein NMD3 OS=Homo sapiens OX=9606 GN=NMD3 PE=1 SV=1	1	3	3	3	0	0	1	1	1	1	2	1	0	1	1	1	1	1	2	2	1	0	1	1	0	0	2	1	0	2	0	0	1	1	0	1	1	0	1	1	0	0	1	1	1	1	2	1	0	1	1	1	1	1	2	2	1	0	1	1	0	0	2	1	0	2	0	0	1	1	0	1	1	0	1	1	0	0	1	1	1	1	2	1	0	1	1	1	1	1	2	2	1	0	1	1	0	0	2	1	0	2	0	0	1	1	0	1	1	0	1	1	8.2	8.2	8.2	57.603	503	503	4				30			0	14.5	0	0	3.4	3.4	3.4	3.4	5.4	3.4	0	3.4	3.4	3.4	3.4	3.4	6.2	5.4	3.4	0	3.4	3.4	0	0	6.2	3.4	0	5.4	0	0	3.4	3.4	0	3.4	3.4	0	3.4	3.4	34870000	0	0	2304900	803810	398640	548650	1595700	1163900	0	1037500	887730	1785200	567750	1686200	1930600	1395700	1765900	0	536930	1592700	0	0	1886600	985760	0	3997000	0	0	1748000	663380	0	1112300	988040	0	1875800	1610800	1341100	0	0	88651	30916	15332	21102	61374	44765	0	39905	34144	68663	21836	64853	74252	53681	67918	0	20651	61259	0	0	72562	37914	0	153730	0	0	67232	25515	0	42779	38002	0	72145	61955	0	0	0	0	0	0	5195700	0	0	0	0	0	0	0	0	3411300	0	0	0	0	0	0	0	0	0	3043100	0	0	0	0	0	0	0	0	0	0	0	0	1	1	1	1	2	1	0	1	1	1	1	1	2	2	1	0	1	1	0	0	2	1	0	1	0	0	1	1	0	1	1	0	1	1	29				2565	5281;18573;21768	True;True;True	5496;19189;22534	103805;103806;103807;103808;103809;103810;103811;103812;103813;103814;103815;103816;103817;103818;103819;103820;103821;103822;103823;103824;103825;103826;103827;103828;103829;350258;350259;412869;412870;412871	110426;110427;110428;110429;110430;110431;110432;110433;110434;110435;110436;110437;110438;110439;110440;110441;110442;110443;110444;110445;110446;110447;110448;110449;110450;380620;380621;450778;450779;450780	110443;380620;450780	5100;5101	1;4
Q96D71	Q96D71	3	3	3	RalBP1-associated Eps domain-containing protein 1	REPS1	sp|Q96D71|REPS1_HUMAN RalBP1-associated Eps domain-containing protein 1 OS=Homo sapiens OX=9606 GN=REPS1 PE=1 SV=3	1	3	3	3	0	0	1	0	0	1	0	0	0	0	0	0	1	0	0	0	1	2	0	0	1	0	1	0	0	0	0	0	0	0	0	0	0	0	0	0	0	0	1	0	0	1	0	0	0	0	0	0	1	0	0	0	1	2	0	0	1	0	1	0	0	0	0	0	0	0	0	0	0	0	0	0	0	0	1	0	0	1	0	0	0	0	0	0	1	0	0	0	1	2	0	0	1	0	1	0	0	0	0	0	0	0	0	0	0	0	0	0	4.5	4.5	4.5	86.661	796	796	3.22		1	5	3			0	6.6057	0	0	1.5	0	0	1.5	0	0	0	0	0	0	1.5	0	0	0	1.5	3	0	0	1.5	0	1.5	0	0	0	0	0	0	0	0	0	0	0	0	0	8758500	0	0	1266300	0	0	1034900	0	0	0	0	0	0	538660	0	0	0	0	5248000	0	0	243840	0	426750	0	0	0	0	0	0	0	0	0	0	0	0	0	218960	0	0	31657	0	0	25873	0	0	0	0	0	0	13466	0	0	0	0	131200	0	0	6095.9	0	10669	0	0	0	0	0	0	0	0	0	0	0	0	0	0	0	0	0	0	0	0	0	0	0	0	0	0	0	0	0	0	2815200	0	0	0	0	0	0	0	0	0	0	0	0	0	0	0	0	0	0	0	0	1	0	0	1	0	0	0	0	0	0	1	0	0	0	1	1	0	0	1	0	0	0	0	0	0	0	0	0	0	0	0	0	0	0	6				2566	20948;21663;31749	True;True;True	21637;22420;32944	395167;395168;395169;411121;411122;411123;604890;604891;604892	430126;430127;430128;448952;448953;448954;660965;660966;660967	430126;448953;660966	5102	1
Q96DA0	Q96DA0	1	1	1	Zymogen granule protein 16 homolog B	ZG16B	sp|Q96DA0|ZG16B_HUMAN Zymogen granule protein 16 homolog B OS=Homo sapiens OX=9606 GN=ZG16B PE=1 SV=3	1	1	1	1	0	0	0	0	0	0	0	0	0	0	0	0	0	0	0	0	0	0	0	0	0	0	0	0	0	0	1	0	1	0	0	0	0	0	0	0	0	0	0	0	0	0	0	0	0	0	0	0	0	0	0	0	0	0	0	0	0	0	0	0	0	0	1	0	1	0	0	0	0	0	0	0	0	0	0	0	0	0	0	0	0	0	0	0	0	0	0	0	0	0	0	0	0	0	0	0	0	0	1	0	1	0	0	0	0	0	0	0	7.7	7.7	7.7	22.739	208	208	4.5				1	1		0.0051135	4.2472	0	0	0	0	0	0	0	0	0	0	0	0	0	0	0	0	0	0	0	0	0	0	0	0	0	0	7.7	0	7.7	0	0	0	0	0	0	0	6701100	0	0	0	0	0	0	0	0	0	0	0	0	0	0	0	0	0	0	0	0	0	0	0	0	0	0	5196200	0	1504900	0	0	0	0	0	0	0	609190	0	0	0	0	0	0	0	0	0	0	0	0	0	0	0	0	0	0	0	0	0	0	0	0	0	0	472380	0	136810	0	0	0	0	0	0	0	0	0	0	0	0	0	0	0	0	0	0	0	0	0	0	0	0	0	0	0	0	0	0	0	0	0	0	0	2328300	0	0	0	0	0	0	0	0	0	0	0	0	0	0	0	0	0	0	0	0	0	0	0	0	0	0	0	0	0	0	0	0	0	1	0	1	0	0	0	0	0	0	0	2				2567	35751	True	37067	688567;688568	756335;756336	756335
Q96DF8	Q96DF8	17	17	17	Protein DGCR14	DGCR14	sp|Q96DF8|ESS2_HUMAN Splicing factor ESS-2 homolog OS=Homo sapiens OX=9606 GN=ESS2 PE=1 SV=1	1	17	17	17	1	2	7	5	3	1	6	4	2	4	1	3	6	10	12	9	12	17	10	8	1	12	6	1	4	5	0	0	2	1	2	1	1	1	1	11	1	2	7	5	3	1	6	4	2	4	1	3	6	10	12	9	12	17	10	8	1	12	6	1	4	5	0	0	2	1	2	1	1	1	1	11	1	2	7	5	3	1	6	4	2	4	1	3	6	10	12	9	12	17	10	8	1	12	6	1	4	5	0	0	2	1	2	1	1	1	1	11	52.5	52.5	52.5	52.567	476	476	3.96			11	179	4		0	303.19	2.5	6.7	16.8	13.7	6.3	2.3	13.7	10.5	4.4	10.9	4.2	9	15.5	33.4	38	25.2	35.5	52.5	29.4	28.4	2.3	40.3	18.1	4.2	9.9	14.9	0	0	6.1	4.2	6.1	4.2	4.2	4.2	1.9	33.6	799150000	1526500	3739800	30842000	12561000	1851600	5007400	12542000	10668000	2687500	11946000	2608500	6903300	6825600	41394000	68125000	33602000	86527000	219180000	23830000	37560000	557350	36007000	22333000	865380	14788000	27875000	0	0	3241900	1522000	1311800	2224200	1521600	1828300	0	65147000	33298000	63606	155820	1285100	523380	77149	208640	522600	444500	111980	497740	108690	287640	284400	1724800	2838500	1400100	3605300	9132600	992940	1565000	23223	1500300	930560	36058	616150	1161400	0	0	135080	63417	54659	92674	63399	76179	0	2714400	0	27440000	40711000	37397000	0	0	24547000	33382000	17052000	27245000	0	20030000	41269000	62776000	63612000	78655000	79415000	85105000	43902000	50096000	0	50958000	28033000	0	14305000	24561000	0	0	4358600	0	0	0	0	0	0	57490000	1	2	8	5	3	1	6	3	2	4	1	3	6	13	13	10	13	22	11	9	1	16	7	1	4	5	0	0	2	1	2	1	1	1	1	11	190				2568	3072;4084;5080;7406;7955;8914;11484;11651;21754;23855;26115;30999;31083;32625;33446;34730;36447	True;True;True;True;True;True;True;True;True;True;True;True;True;True;True;True;True	3188;4233;5287;7692;8270;9251;11895;12066;22520;24813;27141;32173;32259;33844;34684;36010;37779	61782;61783;61784;61785;61786;61787;61788;61789;61790;61791;61792;61793;82617;82618;82619;82620;82621;82622;82623;100413;100414;100415;100416;100417;100418;100419;100420;100421;100422;100423;100424;100425;100426;100427;100428;100429;100430;100431;144503;144504;144505;144506;144507;144508;144509;144510;144511;144512;154349;154350;154351;154352;154353;154354;154355;170066;170067;170068;170069;170070;170071;170072;170073;170074;170075;170076;170077;220447;220448;220449;223350;223351;223352;223353;223354;223355;223356;223357;223358;223359;223360;223361;223362;223363;223364;223365;223366;223367;223368;223369;223370;223371;223372;223373;412681;412682;412683;412684;412685;412686;412687;412688;412689;456177;490121;589038;589039;589040;589041;589042;589043;589044;589045;589046;589047;589048;589049;589050;589051;589052;589053;589054;589055;589056;589057;589058;589059;589060;589061;589062;589063;589064;589065;589066;589067;589068;589069;589070;589071;589072;589073;589074;589075;590768;590769;590770;590771;590772;590773;590774;590775;590776;590777;626644;626645;626646;626647;626648;626649;626650;626651;626652;626653;626654;626655;626656;643522;643523;643524;643525;643526;643527;667501;667502;667503;667504;667505;667506;667507;667508;667509;667510;667511;667512;667513;701584;701585;701586;701587;701588;701589;701590;701591;701592	65322;65323;65324;65325;65326;65327;65328;65329;65330;65331;65332;65333;87526;87527;87528;87529;87530;87531;87532;106952;106953;106954;106955;106956;106957;106958;106959;106960;106961;106962;106963;106964;106965;106966;106967;106968;106969;106970;154196;154197;154198;154199;154200;154201;154202;154203;154204;154205;164744;164745;164746;164747;164748;164749;164750;181104;181105;181106;181107;181108;181109;181110;181111;181112;181113;181114;181115;236889;236890;236891;239880;239881;239882;239883;239884;239885;239886;239887;239888;239889;239890;239891;239892;239893;239894;239895;239896;239897;239898;239899;239900;239901;239902;239903;450589;450590;450591;450592;450593;450594;450595;450596;450597;498191;535078;643637;643638;643639;643640;643641;643642;643643;643644;643645;643646;643647;643648;643649;643650;643651;643652;643653;643654;643655;643656;643657;643658;643659;643660;643661;643662;643663;643664;643665;643666;643667;643668;643669;643670;643671;643672;643673;643674;645401;645402;645403;645404;645405;645406;645407;645408;645409;645410;689769;689770;689771;689772;689773;689774;689775;689776;689777;689778;689779;689780;689781;707601;707602;707603;707604;707605;707606;733192;733193;733194;733195;733196;733197;733198;733199;733200;733201;733202;733203;733204;770676;770677;770678;770679;770680;770681;770682;770683;770684	65326;87530;106959;154201;164750;181108;236890;239882;450591;498191;535078;643668;645405;689769;707605;733195;770682	5103;5104;5105;5106	1;167;225;394
Q96DI7	Q96DI7	2	2	2	U5 small nuclear ribonucleoprotein 40 kDa protein	SNRNP40	sp|Q96DI7|SNR40_HUMAN U5 small nuclear ribonucleoprotein 40 kDa protein OS=Homo sapiens OX=9606 GN=SNRNP40 PE=1 SV=1	1	2	2	2	0	0	0	1	0	1	0	0	0	0	1	1	0	0	0	0	0	0	0	1	1	0	0	0	0	0	0	0	0	0	0	1	0	0	0	1	0	0	0	1	0	1	0	0	0	0	1	1	0	0	0	0	0	0	0	1	1	0	0	0	0	0	0	0	0	0	0	1	0	0	0	1	0	0	0	1	0	1	0	0	0	0	1	1	0	0	0	0	0	0	0	1	1	0	0	0	0	0	0	0	0	0	0	1	0	0	0	1	6.2	6.2	6.2	39.31	357	357	4.88				1	7		0.0074557	3.9287	0	0	0	3.4	0	3.4	0	0	0	0	3.4	2.8	0	0	0	0	0	0	0	2.8	2.8	0	0	0	0	0	0	0	0	0	0	2.8	0	0	0	2.8	5884300	0	0	0	304330	0	389930	0	0	0	0	474770	1086700	0	0	0	0	0	0	0	972310	651930	0	0	0	0	0	0	0	0	0	0	1130100	0	0	0	874280	367770	0	0	0	19020	0	24371	0	0	0	0	29673	67918	0	0	0	0	0	0	0	60769	40746	0	0	0	0	0	0	0	0	0	0	70632	0	0	0	54643	0	0	0	0	0	0	0	0	0	0	1502000	0	0	0	0	0	0	0	0	0	0	0	0	0	0	0	0	0	0	0	0	0	0	0	0	0	0	0	0	1	0	1	0	0	0	0	1	0	0	0	0	0	0	0	0	1	1	0	0	0	0	0	0	0	0	0	0	1	0	0	0	1	7				2569	10255;31758	True;True	10636;32953	197467;197468;197469;197470;197471;605013;605014;605015	212034;212035;212036;212037;212038;661090;661091;661092	212034;661092
Q96DT6	Q96DT6	8	8	8	Cysteine protease ATG4C	ATG4C	sp|Q96DT6|ATG4C_HUMAN Cysteine protease ATG4C OS=Homo sapiens OX=9606 GN=ATG4C PE=1 SV=1	1	8	8	8	0	0	3	2	1	1	1	2	1	4	3	2	3	5	6	4	5	5	6	5	4	5	5	1	5	5	5	2	3	1	2	3	3	3	2	6	0	0	3	2	1	1	1	2	1	4	3	2	3	5	6	4	5	5	6	5	4	5	5	1	5	5	5	2	3	1	2	3	3	3	2	6	0	0	3	2	1	1	1	2	1	4	3	2	3	5	6	4	5	5	6	5	4	5	5	1	5	5	5	2	3	1	2	3	3	3	2	6	21.6	21.6	21.6	52.497	458	458	4.43			1	109	37	17	0	163.35	0	0	7	5	2.8	2.8	2.8	4.8	2.8	9	7	4.8	7	14.4	15.9	12.2	14.4	14.4	18.1	14.4	11.6	15.3	14.4	2.8	14.4	14.4	14.4	4.8	7	2.8	4.8	7.6	7	12.2	4.8	15.9	1270000000	0	0	23186000	17379000	12943000	4721600	14481000	10424000	3327700	10411000	14520000	16579000	10420000	68903000	87863000	23155000	68041000	212110000	32995000	57082000	5005300	35572000	48056000	15724000	66050000	84459000	25362000	3508400	32882000	23192000	25643000	39490000	27400000	41348000	23595000	84226000	52919000	0	0	966090	724130	539300	196730	603380	434350	138650	433800	605000	690810	434160	2870900	3660900	964780	2835000	8837800	1374800	2378400	208550	1482200	2002300	655180	2752100	3519100	1056700	146180	1370100	966330	1068400	1645400	1141700	1722800	983130	3509400	0	0	35426000	45092000	0	0	0	23557000	0	15744000	39954000	63078000	61282000	67333000	73731000	64694000	73497000	98231000	70093000	61755000	33927000	79221000	61673000	0	57769000	59632000	55880000	12673000	36509000	0	34484000	71768000	57899000	48434000	32530000	75250000	0	0	4	4	1	3	1	2	1	4	3	2	4	11	6	5	10	7	8	11	4	7	6	2	7	6	5	3	4	3	2	5	3	4	3	11	162				2570	3416;5821;21616;23885;25346;30258;30977;31147	True;True;True;True;True;True;True;True	3540;6058;22362;22363;24846;26354;31404;32151;32324	69381;69382;69383;69384;69385;69386;69387;69388;69389;69390;69391;69392;69393;69394;69395;69396;69397;69398;69399;69400;69401;69402;69403;69404;69405;69406;69407;69408;69409;69410;69411;69412;69413;69414;69415;69416;69417;114287;114288;114289;114290;114291;114292;114293;114294;114295;114296;114297;114298;114299;114300;114301;114302;114303;409648;409649;409650;409651;409652;409653;409654;409655;409656;409657;409658;409659;409660;409661;409662;409663;409664;409665;409666;409667;409668;409669;409670;409671;409672;409673;409674;409675;409676;409677;409678;409679;409680;409681;409682;409683;409684;409685;409686;409687;409688;409689;409690;409691;409692;409693;409694;409695;409696;409697;409698;409699;409700;409701;409702;409703;409704;409705;409706;409707;456791;456792;456793;477833;477834;477835;477836;477837;477838;477839;477840;477841;477842;477843;477844;477845;477846;477847;574780;574781;588510;588511;588512;588513;588514;588515;588516;588517;588518;588519;588520;588521;588522;588523;588524;588525;588526;588527;588528;588529;588530;588531;588532;588533;588534;588535;588536;588537;591588;591589	73173;73174;73175;73176;73177;73178;73179;73180;73181;73182;73183;73184;73185;73186;73187;73188;73189;73190;73191;73192;73193;73194;73195;73196;73197;73198;73199;73200;73201;73202;73203;73204;73205;73206;73207;73208;73209;121778;121779;121780;121781;121782;121783;121784;121785;121786;121787;121788;121789;121790;121791;121792;121793;121794;447421;447422;447423;447424;447425;447426;447427;447428;447429;447430;447431;447432;447433;447434;447435;447436;447437;447438;447439;447440;447441;447442;447443;447444;447445;447446;447447;447448;447449;447450;447451;447452;447453;447454;447455;447456;447457;447458;447459;447460;447461;447462;447463;447464;447465;447466;447467;447468;447469;447470;447471;447472;447473;447474;447475;447476;447477;447478;447479;447480;498826;498827;498828;520871;520872;520873;520874;520875;520876;520877;520878;520879;520880;520881;520882;520883;520884;520885;627317;627318;643100;643101;643102;643103;643104;643105;643106;643107;643108;643109;643110;643111;643112;643113;643114;643115;643116;643117;643118;643119;643120;643121;643122;643123;643124;643125;643126;643127;646262;646263	73185;121787;447424;498826;520881;627318;643109;646262	5107;5108;5109	1;118;279
Q96DT7	Q96DT7	7	7	7	Zinc finger and BTB domain-containing protein 10	ZBTB10	sp|Q96DT7|ZBT10_HUMAN Zinc finger and BTB domain-containing protein 10 OS=Homo sapiens OX=9606 GN=ZBTB10 PE=1 SV=2	1	7	7	7	0	1	1	0	0	0	1	1	0	1	0	0	1	2	1	0	0	0	0	0	0	0	2	0	1	1	0	0	0	0	2	3	0	0	0	1	0	1	1	0	0	0	1	1	0	1	0	0	1	2	1	0	0	0	0	0	0	0	2	0	1	1	0	0	0	0	2	3	0	0	0	1	0	1	1	0	0	0	1	1	0	1	0	0	1	2	1	0	0	0	0	0	0	0	2	0	1	1	0	0	0	0	2	3	0	0	0	1	15.4	15.4	15.4	94.893	871	871	2.37		12	7				0	16.683	0	1.6	1.4	0	0	0	1.6	1.6	0	3.3	0	0	1.6	2.5	3.6	0	0	0	0	0	0	0	2.8	0	1.6	1.4	0	0	0	0	4.9	6	0	0	0	1.6	36921000	0	523890	1922400	0	0	0	0	0	0	1124100	0	0	568720	5287400	1270200	0	0	0	0	0	0	0	2738600	0	1600500	3769800	0	0	0	0	3756000	11509000	0	0	0	2850900	997870	0	14159	51956	0	0	0	0	0	0	30381	0	0	15371	142900	34329	0	0	0	0	0	0	0	74017	0	43257	101890	0	0	0	0	101510	311050	0	0	0	77050	0	0	0	0	0	0	0	0	0	0	0	0	0	0	0	0	0	0	0	0	0	0	0	0	0	0	0	0	0	0	0	3979900	0	0	0	0	0	1	1	0	0	0	1	1	0	0	0	0	1	1	1	0	0	0	0	0	0	0	1	0	1	1	0	0	0	0	2	3	0	0	0	1	16				2571	7461;10341;23403;26576;26970;35802;35803	True;True;True;True;True;True;True	7748;10725;24338;27621;28032;37121;37122	145808;199082;199083;447456;499864;499865;499866;499867;499868;499869;499870;508638;689410;689411;689412;689413;689414;689415;689416	155547;213703;213704;488659;545413;545414;545415;545416;545417;545418;545419;555058;757193;757194;757195;757196;757197;757198;757199	155547;213704;488659;545413;555058;757198;757199
Q96DU7	Q96DU7	3	3	3	Inositol-trisphosphate 3-kinase C	ITPKC	sp|Q96DU7|IP3KC_HUMAN Inositol-trisphosphate 3-kinase C OS=Homo sapiens OX=9606 GN=ITPKC PE=1 SV=1	1	3	3	3	0	0	0	0	0	0	0	0	0	0	0	0	0	0	2	0	1	0	0	0	0	0	2	0	0	0	0	0	0	0	0	0	0	0	0	1	0	0	0	0	0	0	0	0	0	0	0	0	0	0	2	0	1	0	0	0	0	0	2	0	0	0	0	0	0	0	0	0	0	0	0	1	0	0	0	0	0	0	0	0	0	0	0	0	0	0	2	0	1	0	0	0	0	0	2	0	0	0	0	0	0	0	0	0	0	0	0	1	6.1	6.1	6.1	75.207	683	683	3			6				0	9.1323	0	0	0	0	0	0	0	0	0	0	0	0	0	0	3.2	0	2.9	0	0	0	0	0	4.7	0	0	0	0	0	0	0	0	0	0	0	0	1.5	4854200	0	0	0	0	0	0	0	0	0	0	0	0	0	0	3207700	0	527950	0	0	0	0	0	435780	0	0	0	0	0	0	0	0	0	0	0	0	682730	161810	0	0	0	0	0	0	0	0	0	0	0	0	0	0	106920	0	17598	0	0	0	0	0	14526	0	0	0	0	0	0	0	0	0	0	0	0	22758	0	0	0	0	0	0	0	0	0	0	0	0	0	0	0	0	0	0	0	0	0	0	377030	0	0	0	0	0	0	0	0	0	0	0	0	0	0	0	0	0	0	0	0	0	0	0	0	0	0	0	2	0	1	0	0	0	0	0	2	0	0	0	0	0	0	0	0	0	0	0	0	1	6				2572	6080;8525;18510	True;True;True	6320;8852;19125	119527;119528;163282;163283;349263;349264	127356;127357;174112;174113;379572;379573	127356;174113;379573	5110	544
Q96DY7	Q96DY7	14	14	14	Mdm2-binding protein	MTBP	sp|Q96DY7|MTBP_HUMAN Mdm2-binding protein OS=Homo sapiens OX=9606 GN=MTBP PE=1 SV=1	1	14	14	14	1	1	3	3	0	2	3	6	3	5	2	3	3	5	7	6	5	5	4	6	3	1	5	1	1	4	0	0	7	2	1	3	1	1	1	8	1	1	3	3	0	2	3	6	3	5	2	3	3	5	7	6	5	5	4	6	3	1	5	1	1	4	0	0	7	2	1	3	1	1	1	8	1	1	3	3	0	2	3	6	3	5	2	3	3	5	7	6	5	5	4	6	3	1	5	1	1	4	0	0	7	2	1	3	1	1	1	8	22	22	22	102.19	904	904	2.35		92	42	3			0	40.698	1.1	1	3.8	3.7	0	2.3	6.3	7	4	6.6	2.1	4	6	6.7	10.7	7	5.8	6.6	5.1	6.7	4	1.5	5.6	1.1	1.5	4.3	0	0	11.4	2.4	1.1	3	1.5	1.1	1.5	9.1	448210000	2610700	986270	8805900	7534200	0	3116200	6471500	15965000	3750300	15909000	4801400	4342200	6878200	34394000	36254000	17934000	38886000	27160000	8182400	25197000	3622700	2365400	28221000	4479200	2758100	17706000	0	0	32776000	5776300	3815000	22862000	871950	3528400	4350400	45896000	10672000	62160	23483	209660	179390	0	74194	154080	380120	89293	378790	114320	103380	163770	818910	863190	427010	925870	646660	194820	599930	86254	56320	671930	106650	65668	421570	0	0	780390	137530	90833	544320	20761	84009	103580	1092800	0	0	9852300	12499000	0	16180000	12149000	9646600	6557100	7359500	11641000	8198200	24100000	16162000	13771000	13082000	16636000	15075000	12141000	10722000	10549000	0	11024000	0	0	13346000	0	0	9854500	10454000	0	9744500	0	0	0	14949000	1	1	4	3	0	1	3	6	3	7	2	3	3	8	8	7	8	6	5	8	5	2	8	1	1	4	0	0	7	2	1	3	1	1	1	12	136				2573	4204;5362;5862;5986;8275;20216;22919;25204;27692;30156;30275;30471;35718;35753	True;True;True;True;True;True;True;True;True;True;True;True;True;True	4355;5578;6099;6225;8597;20887;23835;26210;28772;31300;31421;31622;37032;37069	84694;84695;84696;84697;84698;84699;84700;84701;84702;84703;84704;84705;84706;84707;84708;84709;84710;84711;84712;84713;84714;84715;84716;84717;84718;84719;84720;84721;84722;84723;105044;105045;105046;105047;105048;105049;105050;115112;115113;115114;115115;115116;115117;115118;115119;115120;115121;117925;117926;158832;158833;379626;379627;379628;379629;379630;379631;379632;379633;379634;379635;437600;437601;437602;437603;437604;437605;437606;437607;437608;437609;437610;437611;437612;437613;437614;437615;437616;437617;437618;437619;437620;437621;437622;437623;437624;437625;437626;437627;437628;437629;437630;437631;437632;437633;437634;437635;437636;437637;476336;476337;476338;522025;522026;522027;522028;522029;522030;522031;522032;522033;522034;572680;572681;572682;572683;572684;572685;572686;572687;572688;572689;572690;572691;572692;575019;575020;579119;579120;579121;579122;688120;688570;688571;688572;688573;688574	90009;90010;90011;90012;90013;90014;90015;90016;90017;90018;90019;90020;90021;90022;90023;90024;90025;90026;90027;90028;90029;90030;90031;90032;90033;90034;90035;90036;90037;90038;111673;111674;111675;111676;111677;111678;111679;122628;122629;122630;122631;122632;122633;122634;122635;122636;122637;125664;125665;169546;169547;412401;412402;412403;412404;412405;412406;412407;412408;412409;412410;477746;477747;477748;477749;477750;477751;477752;477753;477754;477755;477756;477757;477758;477759;477760;477761;477762;477763;477764;477765;477766;477767;477768;477769;477770;477771;477772;477773;477774;477775;477776;477777;477778;477779;477780;477781;477782;477783;519315;519316;519317;569556;569557;569558;569559;569560;569561;569562;569563;569564;569565;624971;624972;624973;624974;624975;624976;624977;624978;624979;624980;624981;624982;624983;627590;627591;632222;632223;632224;632225;755887;756338;756339;756340;756341;756342	90022;111673;122634;125664;169547;412403;477772;519317;569563;624978;627591;632224;755887;756340
Q96EA4	Q96EA4	21	21	21	Protein Spindly	SPDL1	sp|Q96EA4|SPDLY_HUMAN Protein Spindly OS=Homo sapiens OX=9606 GN=SPDL1 PE=1 SV=2	1	21	21	21	1	4	7	7	5	6	5	5	5	6	7	5	5	8	12	10	6	9	6	7	6	6	10	2	6	5	2	2	3	3	5	4	3	2	2	9	1	4	7	7	5	6	5	5	5	6	7	5	5	8	12	10	6	9	6	7	6	6	10	2	6	5	2	2	3	3	5	4	3	2	2	9	1	4	7	7	5	6	5	5	5	6	7	5	5	8	12	10	6	9	6	7	6	6	10	2	6	5	2	2	3	3	5	4	3	2	2	9	37.7	37.7	37.7	70.171	605	605	3.22			190	35	8		0	183.47	2.3	7.8	13.4	13.7	9.4	11.1	9.3	9.4	9.3	11.2	12.7	9.3	9.8	15.5	26.8	16	10.1	19.8	11.6	11.9	10.6	11.6	14.7	3.5	11.6	9.4	4.1	3.5	5.3	5.3	9.4	7.6	5.8	3.6	3.5	17.7	919790000	2015700	5017200	38459000	31328000	11216000	18858000	19562000	13216000	12063000	26583000	16131000	16968000	8610900	69081000	67717000	50072000	38253000	76824000	24632000	32169000	11463000	16471000	62214000	5679800	33505000	41587000	3609100	4628500	24823000	16672000	23233000	18922000	8260700	6078300	8824800	55041000	27872000	61083	152040	1165400	949330	339860	571450	592800	400490	365560	805550	488820	514170	260940	2093300	2052000	1517300	1159200	2328000	746440	974820	347350	499130	1885300	172110	1015300	1260200	109370	140260	752200	505200	704030	573390	250320	184190	267420	1667900	0	31692000	31748000	35332000	29934000	28243000	33914000	32323000	43452000	34807000	21544000	28352000	26429000	31061000	40158000	32963000	40451000	40454000	40481000	33227000	31699000	35854000	45643000	14629000	17716000	22755000	8613900	11324000	24471000	20097000	23640000	17458000	16021000	17878000	14713000	38980000	1	4	7	7	5	6	5	5	6	6	7	6	6	13	14	10	11	15	8	11	7	8	11	2	6	8	1	2	4	3	4	4	3	2	2	14	234				2574	375;6238;6977;7144;8747;10757;11807;11808;12318;13142;17647;18495;18725;18747;20037;21607;23425;27146;31632;32205;35694	True;True;True;True;True;True;True;True;True;True;True;True;True;True;True;True;True;True;True;True;True	385;6483;7246;7418;9079;11155;12232;12233;12755;13595;18236;19110;19344;19366;20705;22352;24361;28211;32824;33415;37008	7871;7872;7873;123016;123017;123018;123019;123020;123021;123022;123023;123024;123025;123026;123027;123028;123029;123030;123031;123032;123033;123034;123035;123036;123037;123038;123039;123040;123041;123042;123043;123044;123045;137367;137368;140508;167897;167898;167899;167900;167901;167902;167903;167904;167905;167906;167907;167908;167909;167910;167911;167912;167913;167914;167915;206187;206188;206189;206190;226632;226633;226634;226635;226636;226637;226638;226639;226640;237026;237027;237028;237029;237030;237031;237032;237033;237034;237035;237036;237037;237038;237039;237040;237041;237042;237043;237044;237045;237046;237047;237048;237049;237050;237051;237052;237053;237054;237055;237056;237057;237058;237059;237060;237061;237062;237063;237064;237065;237066;237067;237068;237069;237070;237071;251438;333775;333776;333777;333778;348988;348989;348990;348991;348992;348993;348994;348995;348996;348997;348998;348999;349000;349001;349002;349003;349004;349005;349006;349007;349008;349009;349010;349011;349012;349013;349014;349015;349016;349017;349018;349019;349020;349021;349022;349023;349024;349025;349026;349027;349028;349029;349030;353584;353585;353586;353587;353588;353589;353590;353820;353821;376762;376763;376764;376765;409529;409530;409531;409532;409533;409534;409535;409536;409537;409538;409539;409540;409541;409542;409543;409544;409545;409546;409547;409548;409549;409550;409551;409552;409553;409554;409555;409556;409557;409558;409559;409560;409561;409562;409563;409564;447819;512396;512397;512398;512399;512400;512401;601127;601128;601129;601130;601131;614668;687493;687494;687495;687496;687497;687498;687499;687500;687501	8198;8199;8200;131174;131175;131176;131177;131178;131179;131180;131181;131182;131183;131184;131185;131186;131187;131188;131189;131190;131191;131192;131193;131194;131195;131196;131197;131198;131199;131200;131201;131202;131203;146616;146617;150045;178912;178913;178914;178915;178916;178917;178918;178919;178920;178921;178922;178923;178924;178925;178926;178927;178928;178929;178930;221023;221024;221025;221026;243296;243297;243298;243299;243300;243301;243302;243303;243304;254954;254955;254956;254957;254958;254959;254960;254961;254962;254963;254964;254965;254966;254967;254968;254969;254970;254971;254972;254973;254974;254975;254976;254977;254978;254979;254980;254981;254982;254983;254984;254985;254986;254987;254988;254989;254990;254991;254992;254993;254994;254995;254996;254997;254998;254999;270486;361928;361929;361930;361931;379296;379297;379298;379299;379300;379301;379302;379303;379304;379305;379306;379307;379308;379309;379310;379311;379312;379313;379314;379315;379316;379317;379318;379319;379320;379321;379322;379323;379324;379325;379326;379327;379328;379329;379330;379331;379332;379333;379334;379335;379336;379337;379338;379339;384435;384436;384437;384438;384439;384440;384441;384673;384674;409352;409353;409354;409355;447298;447299;447300;447301;447302;447303;447304;447305;447306;447307;447308;447309;447310;447311;447312;447313;447314;447315;447316;447317;447318;447319;447320;447321;447322;447323;447324;447325;447326;447327;447328;447329;447330;447331;447332;447333;447334;447335;447336;447337;489023;559150;559151;559152;559153;559154;559155;656400;656401;656402;656403;656404;672033;755237;755238;755239;755240;755241;755242;755243;755244;755245	8198;131183;146616;150045;178927;221024;243302;243304;254969;270486;361930;379309;384437;384674;409354;447322;489023;559150;656403;672033;755240	5111;5112;5113;5114;5115	1;306;322;350;373
Q96EB1	Q96EB1	22	22	22	Elongator complex protein 4	ELP4	sp|Q96EB1|ELP4_HUMAN Elongator complex protein 4 OS=Homo sapiens OX=9606 GN=ELP4 PE=1 SV=2	1	22	22	22	2	5	6	5	4	4	3	4	2	4	6	4	8	8	13	9	9	13	13	12	11	9	3	5	6	10	3	7	8	5	6	9	6	6	7	12	2	5	6	5	4	4	3	4	2	4	6	4	8	8	13	9	9	13	13	12	11	9	3	5	6	10	3	7	8	5	6	9	6	6	7	12	2	5	6	5	4	4	3	4	2	4	6	4	8	8	13	9	9	13	13	12	11	9	3	5	6	10	3	7	8	5	6	9	6	6	7	12	52.8	52.8	52.8	46.587	424	424	4.47			5	218	156	19	0	323.31	4.5	11.3	16.5	10.6	11.8	10.4	6.6	8.5	4.2	9.4	13.4	8.5	18.6	21.5	29.7	23.3	22.6	33.3	38.2	29	24.3	25.9	7.1	11.8	16.5	18.9	7.1	16.7	26.9	12.3	13.7	21.9	13.7	13.7	16.3	25.5	4180800000	4909500	20845000	100140000	47334000	48874000	46673000	42466000	50825000	57513000	71005000	34344000	54621000	41038000	151540000	292250000	77005000	104300000	295640000	103760000	178610000	41992000	30948000	12239000	110780000	244740000	255700000	61664000	119040000	169390000	120460000	233510000	279790000	120440000	195980000	204130000	156270000	181770000	213460	906290	4353800	2058000	2125000	2029300	1846300	2209800	2500600	3087200	1493200	2374800	1784300	6588500	12707000	3348100	4534600	12854000	4511500	7765600	1825700	1345600	532140	4816500	10641000	11117000	2681100	5175700	7364800	5237300	10153000	12165000	5236600	8520800	8875100	6794200	59501000	163360000	185710000	207540000	304800000	210760000	200700000	222970000	248610000	266510000	190120000	149870000	270140000	228950000	281930000	222150000	169080000	139360000	245680000	322690000	291610000	148390000	99631000	240590000	238250000	398590000	189290000	221840000	120490000	203530000	150190000	242730000	187460000	182020000	244770000	161040000	3	6	9	7	5	4	4	5	9	7	6	5	9	16	23	14	20	25	18	20	13	15	4	7	7	17	4	8	14	11	11	19	11	13	10	24	403				2575	438;3069;5845;6339;6569;9331;9332;16412;18278;18386;19164;19165;19554;21146;21147;21532;21677;28097;28724;31027;32694;34892	True;True;True;True;True;True;True;True;True;True;True;True;True;True;True;True;True;True;True;True;True;True	449;3185;6082;6591;6827;9684;9685;16978;18891;19001;19791;19792;20214;21841;21842;22264;22436;29191;29824;32201;33915;36180	9164;9165;9166;9167;9168;9169;9170;9171;9172;9173;9174;9175;9176;9177;9178;9179;9180;9181;9182;9183;9184;9185;9186;9187;9188;9189;61705;61706;61707;61708;61709;61710;61711;61712;61713;61714;61715;61716;61717;61718;61719;61720;61721;61722;61723;61724;61725;61726;61727;61728;61729;61730;61731;61732;61733;61734;61735;61736;61737;61738;61739;61740;61741;61742;61743;61744;61745;61746;61747;61748;61749;61750;61751;61752;61753;61754;61755;61756;61757;61758;61759;61760;61761;61762;61763;61764;61765;61766;61767;61768;61769;61770;61771;61772;61773;61774;61775;114896;114897;114898;114899;114900;114901;114902;114903;114904;114905;125751;125752;125753;125754;125755;125756;125757;129924;129925;129926;129927;129928;129929;129930;129931;129932;129933;129934;129935;129936;129937;129938;129939;129940;129941;129942;129943;129944;129945;129946;129947;129948;129949;129950;129951;129952;129953;129954;129955;129956;129957;129958;129959;129960;129961;129962;129963;129964;129965;129966;129967;129968;129969;129970;129971;129972;129973;129974;129975;129976;129977;129978;129979;129980;129981;129982;129983;129984;129985;129986;129987;129988;178503;178504;178505;178506;178507;178508;178509;178510;178511;178512;178513;178514;178515;178516;178517;178518;178519;178520;178521;178522;178523;178524;178525;178526;178527;178528;178529;178530;178531;178532;313253;345704;347887;347888;347889;347890;347891;360599;360600;368555;400377;400378;400379;400380;400381;400382;400383;400384;400385;400386;400387;400388;400389;400390;400391;400392;400393;400394;400395;400396;400397;400398;400399;400400;400401;400402;400403;400404;400405;400406;400407;400408;400409;400410;400411;400412;400413;400414;400415;400416;400417;400418;400419;400420;400421;400422;400423;400424;400425;400426;400427;400428;400429;400430;400431;400432;400433;400434;407870;407871;407872;407873;407874;407875;407876;407877;407878;407879;407880;407881;407882;407883;407884;407885;407886;407887;407888;407889;407890;407891;407892;407893;407894;407895;407896;411316;411317;411318;411319;411320;530488;530489;530490;530491;530492;530493;530494;530495;530496;530497;530498;530499;530500;530501;530502;530503;530504;530505;530506;530507;530508;530509;530510;530511;530512;530513;530514;530515;530516;530517;530518;530519;530520;530521;530522;530523;530524;530525;530526;530527;530528;530529;530530;530531;530532;530533;530534;530535;530536;530537;530538;530539;530540;530541;530542;530543;530544;530545;530546;530547;530548;530549;530550;530551;542463;542464;542465;589744;589745;628120;628121;628122;628123;628124;628125;628126;628127;628128;628129;628130;628131;628132;628133;628134;628135;628136;628137;670795;670796	9510;9511;9512;9513;9514;9515;9516;9517;9518;9519;9520;9521;9522;9523;9524;9525;9526;9527;9528;9529;9530;9531;9532;9533;9534;9535;9536;65243;65244;65245;65246;65247;65248;65249;65250;65251;65252;65253;65254;65255;65256;65257;65258;65259;65260;65261;65262;65263;65264;65265;65266;65267;65268;65269;65270;65271;65272;65273;65274;65275;65276;65277;65278;65279;65280;65281;65282;65283;65284;65285;65286;65287;65288;65289;65290;65291;65292;65293;65294;65295;65296;65297;65298;65299;65300;65301;65302;65303;65304;65305;65306;65307;65308;65309;65310;65311;65312;65313;65314;65315;122410;122411;122412;122413;122414;122415;122416;122417;122418;122419;134104;134105;134106;134107;134108;134109;134110;134111;138654;138655;138656;138657;138658;138659;138660;138661;138662;138663;138664;138665;138666;138667;138668;138669;138670;138671;138672;138673;138674;138675;138676;138677;138678;138679;138680;138681;138682;138683;138684;138685;138686;138687;138688;138689;138690;138691;138692;138693;138694;138695;138696;138697;138698;138699;138700;138701;138702;138703;138704;138705;138706;138707;138708;138709;138710;138711;138712;138713;138714;138715;138716;138717;138718;190045;190046;190047;190048;190049;190050;190051;190052;190053;190054;190055;190056;190057;190058;190059;190060;190061;190062;190063;190064;190065;190066;190067;190068;190069;190070;190071;190072;190073;190074;338892;375777;378176;378177;378178;378179;378180;378181;391862;391863;400549;437280;437281;437282;437283;437284;437285;437286;437287;437288;437289;437290;437291;437292;437293;437294;437295;437296;437297;437298;437299;437300;437301;437302;437303;437304;437305;437306;437307;437308;437309;437310;437311;437312;437313;437314;437315;437316;437317;437318;437319;437320;437321;437322;437323;437324;437325;437326;437327;437328;437329;437330;437331;437332;437333;437334;437335;437336;437337;437338;445612;445613;445614;445615;445616;445617;445618;445619;445620;445621;445622;445623;445624;445625;445626;445627;445628;445629;445630;445631;445632;445633;445634;445635;445636;445637;445638;445639;445640;449166;449167;449168;449169;449170;578549;578550;578551;578552;578553;578554;578555;578556;578557;578558;578559;578560;578561;578562;578563;578564;578565;578566;578567;578568;578569;578570;578571;578572;578573;578574;578575;578576;578577;578578;578579;578580;578581;578582;578583;578584;578585;578586;578587;578588;578589;578590;578591;578592;578593;578594;578595;578596;578597;578598;578599;578600;578601;578602;578603;578604;578605;578606;578607;578608;578609;578610;578611;578612;591401;591402;591403;644365;644366;691325;691326;691327;691328;691329;691330;691331;691332;691333;691334;691335;691336;691337;691338;691339;691340;691341;691342;736817;736818	9520;65276;122411;134109;138694;190053;190068;338892;375777;378179;391862;391863;400549;437283;437325;445626;449166;578575;591402;644366;691340;736817	5116;5117;5118;5119	170;399;414;415
Q96EF9;Q96K31	Q96EF9;Q96K31	3;3	3;3	3;3	Zinc fingers and homeoboxes protein 1, isoform 2;Uncharacterized protein C8orf76	ZHX1-C8orf76;C8orf76	sp|Q96EF9|ZHX1R_HUMAN Zinc fingers and homeoboxes protein 1, isoform 2 OS=Homo sapiens OX=9606 GN=ZHX1-C8orf76 PE=1 SV=1;sp|Q96K31|CH076_HUMAN Uncharacterized protein C8orf76 OS=Homo sapiens OX=9606 GN=C8orf76 PE=2 SV=1	2	3	3	3	0	0	1	1	0	0	0	1	0	1	0	0	0	2	0	0	0	1	0	1	0	0	0	1	1	1	0	1	1	1	1	1	1	1	1	0	0	0	1	1	0	0	0	1	0	1	0	0	0	2	0	0	0	1	0	1	0	0	0	1	1	1	0	1	1	1	1	1	1	1	1	0	0	0	1	1	0	0	0	1	0	1	0	0	0	2	0	0	0	1	0	1	0	0	0	1	1	1	0	1	1	1	1	1	1	1	1	0	9.6	9.6	9.6	33.285	292	292;380	4.84				3	16		0	8.6693	0	0	3.8	3.8	0	0	0	3.8	0	3.8	0	0	0	5.8	0	0	0	3.1	0	3.1	0	0	0	3.8	3.8	3.8	0	3.8	3.8	3.8	3.8	3.8	3.8	3.8	3.8	0	41612000	0	0	1096000	489760	0	0	0	900680	0	1473200	0	0	0	3071400	0	0	0	1510200	0	657690	0	0	0	2747000	4498800	3734200	0	2121900	2537600	3205200	3073100	3593100	1548900	2001300	3351400	0	2190100	0	0	57682	25777	0	0	0	47404	0	77539	0	0	0	161650	0	0	0	79486	0	34616	0	0	0	144580	236780	196540	0	111680	133560	168690	161740	189110	81524	105330	176390	0	0	0	0	0	0	0	0	0	0	0	0	0	0	5364000	0	0	0	0	0	0	0	0	0	0	0	0	0	0	0	0	0	0	0	0	0	0	0	0	1	1	0	0	0	1	0	1	0	0	0	2	0	0	0	1	0	1	0	0	0	1	1	1	0	1	1	1	1	1	1	1	1	0	19				2576	2015;20593;31263	True;True;True	2083;21271;32440	40707;40708;40709;40710;40711;40712;40713;40714;40715;40716;40717;40718;40719;40720;40721;389160;389161;389162;593703	43183;43184;43185;43186;43187;43188;43189;43190;43191;43192;43193;43194;43195;43196;43197;423872;423873;423874;648555	43192;423872;648555	5120	59
Q96EI5	Q96EI5	2	2	2	Transcription elongation factor A protein-like 4	TCEAL4	sp|Q96EI5|TCAL4_HUMAN Transcription elongation factor A protein-like 4 OS=Homo sapiens OX=9606 GN=TCEAL4 PE=1 SV=2	1	2	2	2	0	0	0	0	0	0	0	0	0	0	0	0	0	2	0	1	1	1	0	0	0	0	0	0	0	0	0	0	0	0	0	0	0	0	0	2	0	0	0	0	0	0	0	0	0	0	0	0	0	2	0	1	1	1	0	0	0	0	0	0	0	0	0	0	0	0	0	0	0	0	0	2	0	0	0	0	0	0	0	0	0	0	0	0	0	2	0	1	1	1	0	0	0	0	0	0	0	0	0	0	0	0	0	0	0	0	0	2	14.9	14.9	14.9	24.647	215	215	5					7		0.0017071	5.2859	0	0	0	0	0	0	0	0	0	0	0	0	0	14.9	0	5.1	5.1	5.1	0	0	0	0	0	0	0	0	0	0	0	0	0	0	0	0	0	14.9	8291900	0	0	0	0	0	0	0	0	0	0	0	0	0	2143600	0	416150	646520	1854000	0	0	0	0	0	0	0	0	0	0	0	0	0	0	0	0	0	3231600	592280	0	0	0	0	0	0	0	0	0	0	0	0	0	153120	0	29725	46180	132430	0	0	0	0	0	0	0	0	0	0	0	0	0	0	0	0	0	230830	0	0	0	0	0	0	0	0	0	0	0	0	0	0	0	0	0	0	0	0	0	0	0	0	0	0	0	0	0	0	0	0	0	0	0	5465000	0	0	0	0	0	0	0	0	0	0	0	0	0	1	0	1	1	1	0	0	0	0	0	0	0	0	0	0	0	0	0	0	0	0	0	1	5				2577	6763;21705	True;True	7023;22467	132936;132937;411736;411737;411738;411739;411740	141802;141803;449596;449597;449598;449599;449600	141802;449600	5121	18
Q96EK5	Q96EK5	3	3	3	KIF1-binding protein	KIAA1279	sp|Q96EK5|KBP_HUMAN KIF-binding protein OS=Homo sapiens OX=9606 GN=KIFBP PE=1 SV=1	1	3	3	3	0	0	1	0	1	0	0	0	0	0	1	0	0	0	1	0	0	0	0	0	0	0	0	0	0	0	1	1	2	0	2	0	0	0	1	0	0	0	1	0	1	0	0	0	0	0	1	0	0	0	1	0	0	0	0	0	0	0	0	0	0	0	1	1	2	0	2	0	0	0	1	0	0	0	1	0	1	0	0	0	0	0	1	0	0	0	1	0	0	0	0	0	0	0	0	0	0	0	1	1	2	0	2	0	0	0	1	0	7.1	7.1	7.1	71.813	621	621	3.14	3	1	5	2	2	1	0	11.845	0	0	3.4	0	1.6	0	0	0	0	0	1.6	0	0	0	2.1	0	0	0	0	0	0	0	0	0	0	0	1.6	1.6	3.7	0	3.7	0	0	0	1.6	0	255090000	0	0	3063700	0	1024400	0	0	0	0	0	3891900	0	0	0	2425300	0	0	0	0	0	0	0	0	0	0	0	35863000	36307000	126930000	0	10421000	0	0	0	35164000	0	7730000	0	0	92841	0	31041	0	0	0	0	0	117940	0	0	0	73493	0	0	0	0	0	0	0	0	0	0	0	1086700	1100200	3846300	0	315780	0	0	0	1065600	0	0	0	0	0	0	0	0	0	0	0	0	0	0	0	0	0	0	0	0	0	0	0	0	0	0	0	0	0	117520000	0	27044000	0	0	0	0	0	0	0	1	0	1	0	0	0	0	0	1	0	0	0	1	0	0	0	0	0	0	0	0	0	0	0	2	2	3	0	2	0	0	0	1	0	14				2578	9645;15286;16096	True;True;True	10007;15816;16658	185819;185820;185821;293269;308764;308765;308766;308767;308768;308769;308770;308771;308772;308773	198507;198508;198509;317666;334178;334179;334180;334181;334182;334183;334184;334185;334186;334187	198509;317666;334178
Q96EK7	Q96EK7	10	10	10	Constitutive coactivator of peroxisome proliferator-activated receptor gamma	FAM120B	sp|Q96EK7|F120B_HUMAN Constitutive coactivator of peroxisome proliferator-activated receptor gamma OS=Homo sapiens OX=9606 GN=FAM120B PE=1 SV=1	1	10	10	10	0	0	3	2	0	1	3	1	1	1	1	0	1	6	4	5	6	4	3	5	1	3	4	1	2	5	0	0	2	1	2	2	2	0	0	8	0	0	3	2	0	1	3	1	1	1	1	0	1	6	4	5	6	4	3	5	1	3	4	1	2	5	0	0	2	1	2	2	2	0	0	8	0	0	3	2	0	1	3	1	1	1	1	0	1	6	4	5	6	4	3	5	1	3	4	1	2	5	0	0	2	1	2	2	2	0	0	8	12.9	12.9	12.9	103.78	910	910	2.81		45	42	13	6		0	60.795	0	0	4.1	2.9	0	1.8	4.1	1.8	1.8	1.8	1.8	0	1.5	9.2	5.2	6.2	7.4	5.5	4.1	6.2	1.2	4.1	6.5	1.2	2.9	7.7	0	0	3	1.8	3	3	2.3	0	0	11.3	241270000	0	0	9773300	1915600	0	1109600	1953900	1039100	671560	1306000	485800	0	333200	21151000	16629000	9592900	13868000	26122000	4077200	9917400	618620	3164900	11291000	4464900	8226400	26822000	0	0	10867000	2512400	10499000	15880000	3009100	0	0	23971000	4730800	0	0	191630	37561	0	21756	38312	20374	13168	25607	9525.4	0	6533.3	414730	326060	188100	271910	512200	79945	194460	12130	62056	221390	87547	161300	525920	0	0	213090	49262	205870	311370	59001	0	0	470020	0	0	6092800	3806800	0	0	3409700	0	0	0	0	0	0	9000700	10110000	7665500	8470200	10855000	7213300	6669700	0	9277300	6523400	0	6837300	13555000	0	0	7264100	0	9532700	9364400	7431300	0	0	10703000	0	0	3	3	0	1	4	1	1	1	1	0	1	8	5	4	9	8	3	7	1	4	5	1	3	5	0	0	2	1	3	2	2	0	0	13	102				2579	3510;8790;11707;16379;17625;19856;23446;24817;29146;33861	True;True;True;True;True;True;True;True;True;True	3641;9123;12124;16945;18213;20522;24384;25816;30256;35113	71594;71595;71596;71597;71598;71599;71600;71601;71602;71603;71604;71605;71606;71607;71608;71609;71610;71611;71612;71613;168490;168491;168492;168493;168494;168495;168496;168497;168498;224514;224515;224516;224517;224518;224519;224520;224521;224522;312737;333315;373722;373723;373724;373725;373726;373727;373728;373729;373730;373731;373732;373733;373734;373735;448065;448066;448067;471037;471038;471039;471040;552612;552613;552614;552615;552616;552617;552618;552619;552620;552621;552622;552623;552624;552625;552626;552627;552628;552629;552630;552631;552632;552633;552634;552635;552636;552637;552638;552639;552640;552641;552642;552643;552644;552645;552646;552647;651818;651819;651820;651821;651822;651823;651824;651825;651826	75509;75510;75511;75512;75513;75514;75515;75516;75517;75518;75519;75520;75521;75522;75523;75524;75525;75526;75527;75528;179514;179515;179516;179517;179518;179519;179520;179521;179522;241096;241097;241098;241099;241100;241101;241102;241103;241104;338295;361465;406237;406238;406239;406240;406241;406242;406243;406244;406245;406246;406247;406248;406249;406250;489277;489278;489279;513700;513701;513702;513703;603066;603067;603068;603069;603070;603071;603072;603073;603074;603075;603076;603077;603078;603079;603080;603081;603082;603083;603084;603085;603086;603087;603088;603089;603090;603091;603092;603093;603094;603095;603096;603097;603098;603099;603100;603101;716522;716523;716524;716525;716526;716527;716528;716529;716530	75522;179514;241100;338295;361465;406245;489278;513703;603072;716522	5122;5123;5124	130;301;427
Q96EP5	Q96EP5	1	1	1	DAZ-associated protein 1	DAZAP1	sp|Q96EP5|DAZP1_HUMAN DAZ-associated protein 1 OS=Homo sapiens OX=9606 GN=DAZAP1 PE=1 SV=1	1	1	1	1	0	0	1	1	0	0	0	0	0	0	1	1	0	0	1	1	1	0	0	0	0	0	0	0	1	1	0	0	0	0	0	0	0	0	1	0	0	0	1	1	0	0	0	0	0	0	1	1	0	0	1	1	1	0	0	0	0	0	0	0	1	1	0	0	0	0	0	0	0	0	1	0	0	0	1	1	0	0	0	0	0	0	1	1	0	0	1	1	1	0	0	0	0	0	0	0	1	1	0	0	0	0	0	0	0	0	1	0	2.7	2.7	2.7	43.383	407	407	4.2				8	2		0.0098743	3.4648	0	0	2.7	2.7	0	0	0	0	0	0	2.7	2.7	0	0	2.7	2.7	2.7	0	0	0	0	0	0	0	2.7	2.7	0	0	0	0	0	0	0	0	2.7	0	22069000	0	0	3542700	1417500	0	0	0	0	0	0	1479500	2400900	0	0	1518100	950120	1019000	0	0	0	0	0	0	0	3902100	2220400	0	0	0	0	0	0	0	0	3618500	0	2206900	0	0	354270	141750	0	0	0	0	0	0	147950	240090	0	0	151810	95012	101900	0	0	0	0	0	0	0	390210	222040	0	0	0	0	0	0	0	0	361850	0	0	0	0	0	0	0	0	0	0	0	0	0	0	0	0	0	0	0	0	0	0	0	0	0	0	0	0	0	0	0	0	0	0	0	3369100	0	0	0	1	1	0	0	0	0	0	0	1	1	0	0	1	0	1	0	0	0	0	0	0	0	1	1	0	0	0	0	0	0	0	0	1	0	9				2580	22180	True	23029	422072;422073;422074;422075;422076;422077;422078;422079;422080;422081	460490;460491;460492;460493;460494;460495;460496;460497;460498;460499	460497	5125	1
Q96EV2	Q96EV2	22	22	22	RNA-binding protein 33	RBM33	sp|Q96EV2|RBM33_HUMAN RNA-binding protein 33 OS=Homo sapiens OX=9606 GN=RBM33 PE=1 SV=3	1	22	22	22	9	12	14	11	3	8	11	15	5	12	10	10	4	14	14	8	15	11	10	11	9	10	12	5	5	11	5	3	9	12	5	10	9	8	8	11	9	12	14	11	3	8	11	15	5	12	10	10	4	14	14	8	15	11	10	11	9	10	12	5	5	11	5	3	9	12	5	10	9	8	8	11	9	12	14	11	3	8	11	15	5	12	10	10	4	14	14	8	15	11	10	11	9	10	12	5	5	11	5	3	9	12	5	10	9	8	8	11	27.1	27.1	27.1	129.98	1170	1170	2.35	6	353	68	29	15		0	323.31	10.4	15.9	16.1	13.6	3.2	10.9	14.5	17.8	6	15	12.5	13.8	6.1	16.8	16.4	11.1	19.3	15.1	13.2	15.1	12.6	12.6	15	5.3	7.3	12.3	6.6	3.5	12.5	14.4	7.3	14.1	12.4	10.1	10.3	15.1	2784000000	38830000	43691000	141640000	55027000	3974800	45187000	64794000	127520000	19455000	112750000	83091000	58562000	5098000	192200000	133310000	66137000	140980000	94694000	47682000	105270000	23416000	31403000	131750000	36804000	46969000	107430000	25173000	11044000	163560000	97327000	44699000	130250000	62680000	68510000	71778000	151350000	67903000	947060	1065600	3454500	1342100	96947	1102100	1580300	3110200	474520	2750000	2026600	1428400	124340	4687800	3251400	1613100	3438500	2309600	1163000	2567700	571120	765920	3213300	897660	1145600	2620300	613960	269350	3989300	2373800	1090200	3176700	1528800	1671000	1750700	3691400	67266000	86987000	77325000	60508000	12961000	57325000	53954000	102380000	40708000	74321000	85420000	74944000	28386000	74949000	67468000	75011000	67134000	61111000	74947000	62214000	71740000	70218000	84441000	42117000	48501000	56591000	39236000	23671000	76001000	66106000	62846000	57724000	46801000	63988000	46356000	89896000	11	14	17	20	3	14	20	22	7	20	14	11	5	21	21	10	26	19	14	20	14	15	20	5	6	15	5	3	10	12	5	11	9	7	8	18	472				2581	59;266;267;6383;7525;9516;12531;17174;19403;19806;20396;23101;23681;25960;30056;30057;30967;31453;31879;32256;33384;33695	True;True;True;True;True;True;True;True;True;True;True;True;True;True;True;True;True;True;True;True;True;True	60;271;272;6636;7812;9877;12972;17755;20054;20472;21072;24027;24636;26983;31198;31199;32141;32632;33080;33467;34621;34940	1510;1511;1512;1513;1514;1515;1516;1517;1518;1519;1520;1521;1522;1523;1524;1525;1526;1527;1528;1529;1530;1531;1532;1533;1534;1535;1536;1537;1538;1539;1540;1541;1542;1543;1544;1545;1546;1547;1548;1549;1550;1551;1552;1553;1554;1555;1556;1557;1558;1559;1560;5788;5789;5790;5791;5792;5793;5794;5795;5796;5797;5798;5799;5800;5801;5802;5803;5804;5805;5806;5807;5808;5809;5810;5811;5812;5813;5814;5815;5816;5817;5818;5819;5820;5821;5822;5823;5824;5825;5826;5827;5828;5829;5830;5831;5832;5833;5834;5835;5836;5837;5838;5839;5840;126977;126978;126979;126980;126981;126982;126983;126984;126985;126986;126987;126988;126989;126990;126991;126992;126993;126994;126995;126996;126997;126998;146652;146653;146654;146655;146656;146657;146658;146659;146660;146661;146662;146663;146664;146665;146666;146667;146668;146669;146670;146671;146672;146673;146674;183133;183134;183135;183136;183137;183138;183139;183140;183141;183142;183143;183144;183145;183146;183147;241699;241700;241701;241702;241703;241704;241705;241706;326040;365684;365685;365686;365687;365688;365689;365690;365691;365692;365693;372652;382550;382551;382552;382553;382554;382555;382556;382557;382558;382559;382560;382561;382562;382563;382564;382565;382566;382567;382568;382569;382570;382571;382572;382573;382574;382575;382576;382577;441641;441642;441643;441644;441645;441646;441647;441648;441649;441650;441651;441652;441653;441654;441655;441656;441657;441658;441659;441660;441661;441662;441663;441664;441665;441666;441667;441668;441669;441670;441671;441672;441673;441674;441675;441676;441677;441678;441679;441680;441681;441682;441683;441684;441685;441686;441687;441688;441689;441690;441691;441692;441693;441694;453045;453046;453047;453048;453049;453050;453051;453052;453053;453054;453055;453056;453057;453058;453059;453060;453061;453062;453063;453064;453065;453066;453067;453068;453069;453070;453071;453072;453073;453074;453075;453076;453077;453078;453079;453080;453081;453082;453083;453084;453085;453086;453087;453088;453089;453090;453091;453092;453093;453094;453095;453096;453097;453098;453099;453100;453101;487701;487702;487703;487704;487705;487706;487707;487708;487709;487710;487711;487712;487713;487714;487715;487716;487717;487718;487719;487720;487721;487722;487723;487724;487725;487726;487727;571467;571468;571469;571470;571471;571472;571473;571474;571475;571476;571477;571478;571479;571480;571481;588347;588348;588349;588350;588351;588352;588353;596821;608365;608366;608367;608368;608369;608370;608371;608372;608373;615923;615924;615925;615926;615927;615928;615929;615930;615931;615932;615933;615934;615935;615936;615937;615938;615939;615940;615941;615942;615943;615944;615945;615946;642338;648637;648638;648639;648640;648641;648642;648643;648644;648645;648646;648647;648648;648649;648650;648651;648652;648653;648654;648655;648656;648657;648658;648659;648660;648661;648662;648663;648664;648665;648666;648667;648668;648669;648670;648671;648672;648673;648674;648675;648676;648677;648678;648679;648680;648681;648682;648683;648684;648685;648686;648687;648688;648689;648690;648691;648692;648693;648694;648695;648696;648697;648698;648699;648700	1576;1577;1578;1579;1580;1581;1582;1583;1584;1585;1586;1587;1588;1589;1590;1591;1592;1593;1594;1595;1596;1597;1598;1599;1600;1601;1602;1603;1604;1605;1606;1607;1608;1609;1610;1611;1612;1613;1614;1615;1616;1617;1618;1619;1620;1621;1622;1623;1624;1625;1626;1627;5990;5991;5992;5993;5994;5995;5996;5997;5998;5999;6000;6001;6002;6003;6004;6005;6006;6007;6008;6009;6010;6011;6012;6013;6014;6015;6016;6017;6018;6019;6020;6021;6022;6023;6024;6025;6026;6027;6028;6029;6030;6031;6032;6033;6034;6035;6036;6037;6038;6039;6040;6041;6042;135462;135463;135464;135465;135466;135467;135468;135469;135470;135471;135472;135473;135474;135475;135476;135477;135478;135479;135480;135481;135482;135483;156414;156415;156416;156417;156418;156419;156420;156421;156422;156423;156424;156425;156426;156427;156428;156429;156430;156431;156432;156433;156434;156435;156436;195320;195321;195322;195323;195324;195325;195326;195327;195328;195329;195330;195331;195332;195333;195334;260004;260005;260006;260007;260008;260009;260010;260011;353751;397430;397431;397432;397433;397434;397435;397436;397437;397438;397439;405144;415559;415560;415561;415562;415563;415564;415565;415566;415567;415568;415569;415570;415571;415572;415573;415574;415575;415576;415577;415578;415579;415580;415581;415582;415583;415584;415585;415586;482225;482226;482227;482228;482229;482230;482231;482232;482233;482234;482235;482236;482237;482238;482239;482240;482241;482242;482243;482244;482245;482246;482247;482248;482249;482250;482251;482252;482253;482254;482255;482256;482257;482258;482259;482260;482261;482262;482263;482264;482265;482266;482267;482268;482269;482270;482271;482272;482273;482274;482275;482276;482277;482278;482279;482280;494919;494920;494921;494922;494923;494924;494925;494926;494927;494928;494929;494930;494931;494932;494933;494934;494935;494936;494937;494938;494939;494940;494941;494942;494943;494944;494945;494946;494947;494948;494949;494950;494951;494952;494953;494954;494955;494956;494957;494958;494959;494960;494961;494962;494963;494964;494965;494966;494967;494968;494969;494970;494971;494972;494973;494974;494975;532405;532406;532407;532408;532409;532410;532411;532412;532413;532414;532415;532416;532417;532418;532419;532420;532421;532422;532423;532424;532425;532426;532427;532428;532429;532430;532431;532432;532433;532434;623569;623570;623571;623572;623573;623574;623575;623576;623577;623578;623579;623580;623581;623582;623583;642936;642937;642938;642939;642940;642941;642942;651780;665307;665308;665309;665310;665311;665312;665313;665314;665315;673405;673406;673407;673408;673409;673410;673411;673412;673413;673414;673415;673416;673417;673418;673419;673420;673421;673422;673423;673424;673425;673426;673427;673428;673429;706376;713158;713159;713160;713161;713162;713163;713164;713165;713166;713167;713168;713169;713170;713171;713172;713173;713174;713175;713176;713177;713178;713179;713180;713181;713182;713183;713184;713185;713186;713187;713188;713189;713190;713191;713192;713193;713194;713195;713196;713197;713198;713199;713200;713201;713202;713203;713204;713205;713206;713207;713208;713209;713210;713211;713212;713213;713214;713215;713216;713217;713218;713219;713220;713221	1586;6003;6038;135470;156432;195324;260010;353751;397436;405144;415578;482235;494956;532428;623578;623582;642940;651780;665308;673406;706376;713163	5126;5127;5128;5129;5130;5131	695;698;721;900;907;1082
Q96EY1	Q96EY1	1	1	1	DnaJ homolog subfamily A member 3, mitochondrial	DNAJA3	sp|Q96EY1|DNJA3_HUMAN DnaJ homolog subfamily A member 3, mitochondrial OS=Homo sapiens OX=9606 GN=DNAJA3 PE=1 SV=2	1	1	1	1	0	0	1	1	0	0	1	0	0	1	0	1	1	1	1	1	1	1	1	1	1	1	0	1	0	0	0	1	1	1	0	1	0	1	0	1	0	0	1	1	0	0	1	0	0	1	0	1	1	1	1	1	1	1	1	1	1	1	0	1	0	0	0	1	1	1	0	1	0	1	0	1	0	0	1	1	0	0	1	0	0	1	0	1	1	1	1	1	1	1	1	1	1	1	0	1	0	0	0	1	1	1	0	1	0	1	0	1	3.3	3.3	3.3	52.488	480	480	4.82				7	25	1	0	6.9042	0	0	3.3	3.3	0	0	3.3	0	0	3.3	0	3.3	3.3	3.3	3.3	3.3	3.3	3.3	3.3	3.3	3.3	3.3	0	3.3	0	0	0	3.3	3.3	3.3	0	3.3	0	3.3	0	3.3	50266000	0	0	1002200	313510	0	0	867730	0	0	1521200	0	1801900	882830	2962800	2705000	2083600	7674800	3923200	2254200	5696600	2359200	1139100	0	897020	0	0	0	1062200	1596000	1104900	0	3805100	0	1066900	0	3546400	2284800	0	0	45556	14250	0	0	39442	0	0	69144	0	81907	40128	134670	122960	94710	348860	178330	102460	258940	107230	51779	0	40774	0	0	0	48283	72544	50222	0	172960	0	48497	0	161200	0	0	0	0	0	0	0	0	0	0	0	0	0	0	0	0	12171000	0	0	9478600	0	0	0	0	0	0	0	0	0	0	0	0	0	0	0	0	0	0	2	1	0	0	1	0	0	1	0	1	1	2	2	2	3	3	2	3	1	1	0	1	0	0	0	1	1	1	0	1	0	1	0	3	35				2582	33896	True	35154	652842;652843;652844;652845;652846;652847;652848;652849;652850;652851;652852;652853;652854;652855;652856;652857;652858;652859;652860;652861;652862;652863;652864;652865;652866;652867;652868;652869;652870;652871;652872;652873;652874	717564;717565;717566;717567;717568;717569;717570;717571;717572;717573;717574;717575;717576;717577;717578;717579;717580;717581;717582;717583;717584;717585;717586;717587;717588;717589;717590;717591;717592;717593;717594;717595;717596;717597;717598	717571	5132	305
Q96EY5	Q96EY5	2	2	2	Multivesicular body subunit 12A	MVB12A	sp|Q96EY5|MB12A_HUMAN Multivesicular body subunit 12A OS=Homo sapiens OX=9606 GN=MVB12A PE=1 SV=1	1	2	2	2	0	0	1	0	0	0	2	0	0	1	0	1	0	0	0	0	1	1	0	1	0	0	0	0	0	0	0	0	1	1	0	1	0	0	0	1	0	0	1	0	0	0	2	0	0	1	0	1	0	0	0	0	1	1	0	1	0	0	0	0	0	0	0	0	1	1	0	1	0	0	0	1	0	0	1	0	0	0	2	0	0	1	0	1	0	0	0	0	1	1	0	1	0	0	0	0	0	0	0	0	1	1	0	1	0	0	0	1	11	11	11	28.783	273	273	5.08					11	1	0.0010391	5.5502	0	0	5.5	0	0	0	11	0	0	5.5	0	5.5	0	0	0	0	5.5	5.5	0	5.5	0	0	0	0	0	0	0	0	5.5	5.5	0	5.5	0	0	0	5.5	11197000	0	0	594690	0	0	0	1452800	0	0	562230	0	917870	0	0	0	0	883700	1642200	0	880700	0	0	0	0	0	0	0	0	621620	1209300	0	1389300	0	0	0	1042700	1017900	0	0	54063	0	0	0	132070	0	0	51112	0	83443	0	0	0	0	80336	149290	0	80064	0	0	0	0	0	0	0	0	56511	109930	0	126300	0	0	0	94790	0	0	0	0	0	0	2930500	0	0	0	0	0	0	0	0	0	0	0	0	0	0	0	0	0	0	0	0	0	0	0	0	0	0	0	0	0	0	0	1	0	0	0	2	0	0	1	0	1	0	0	0	0	1	1	0	1	0	0	0	0	0	0	0	0	1	1	0	1	0	0	0	1	12				2583	4955;19127	True;True	5144;19753	97261;97262;97263;97264;97265;97266;97267;97268;360043;360044;360045;360046	103409;103410;103411;103412;103413;103414;103415;103416;391301;391302;391303;391304	103410;391303	5133	166
Q96EY7	Q96EY7	2	2	2	Pentatricopeptide repeat domain-containing protein 3, mitochondrial	PTCD3	sp|Q96EY7|PTCD3_HUMAN Pentatricopeptide repeat domain-containing protein 3, mitochondrial OS=Homo sapiens OX=9606 GN=PTCD3 PE=1 SV=3	1	2	2	2	0	0	1	0	0	1	1	0	0	0	0	1	0	0	0	0	0	0	0	0	0	0	0	0	1	0	0	0	0	0	0	0	0	0	0	0	0	0	1	0	0	1	1	0	0	0	0	1	0	0	0	0	0	0	0	0	0	0	0	0	1	0	0	0	0	0	0	0	0	0	0	0	0	0	1	0	0	1	1	0	0	0	0	1	0	0	0	0	0	0	0	0	0	0	0	0	1	0	0	0	0	0	0	0	0	0	0	0	2.5	2.5	2.5	78.549	689	689	3			5				0.0074419	3.9136	0	0	1.2	0	0	1.2	1.3	0	0	0	0	1.3	0	0	0	0	0	0	0	0	0	0	0	0	1.2	0	0	0	0	0	0	0	0	0	0	0	9004500	0	0	0	0	0	1191600	1232600	0	0	0	0	2573200	0	0	0	0	0	0	0	0	0	0	0	0	4007000	0	0	0	0	0	0	0	0	0	0	0	257270	0	0	0	0	0	34046	35217	0	0	0	0	73521	0	0	0	0	0	0	0	0	0	0	0	0	114490	0	0	0	0	0	0	0	0	0	0	0	0	0	0	0	0	0	0	0	0	0	0	0	0	0	0	0	0	0	0	0	0	0	0	0	2299500	0	0	0	0	0	0	0	0	0	0	0	0	0	1	0	0	1	1	0	0	0	0	1	0	0	0	0	0	0	0	0	0	0	0	0	1	0	0	0	0	0	0	0	0	0	0	0	5				2584	26395;28120	True;True	27429;29215	496625;496626;530952;530953;530954	541976;541977;579026;579027;579028	541976;579027
Q96F24	Q96F24	2	2	2	Nuclear receptor-binding factor 2	NRBF2	sp|Q96F24|NRBF2_HUMAN Nuclear receptor-binding factor 2 OS=Homo sapiens OX=9606 GN=NRBF2 PE=1 SV=1	1	2	2	2	0	0	0	0	0	0	0	0	0	0	0	0	0	1	1	1	1	1	0	1	0	0	0	0	0	0	0	0	0	0	0	0	0	0	0	2	0	0	0	0	0	0	0	0	0	0	0	0	0	1	1	1	1	1	0	1	0	0	0	0	0	0	0	0	0	0	0	0	0	0	0	2	0	0	0	0	0	0	0	0	0	0	0	0	0	1	1	1	1	1	0	1	0	0	0	0	0	0	0	0	0	0	0	0	0	0	0	2	6.6	6.6	6.6	32.377	287	287	5					8		0.0085418	3.6893	0	0	0	0	0	0	0	0	0	0	0	0	0	3.5	3.5	3.5	3.5	3.5	0	3.5	0	0	0	0	0	0	0	0	0	0	0	0	0	0	0	6.6	13313000	0	0	0	0	0	0	0	0	0	0	0	0	0	2119700	1704300	909950	1424700	1969700	0	1204300	0	0	0	0	0	0	0	0	0	0	0	0	0	0	0	3980600	832080	0	0	0	0	0	0	0	0	0	0	0	0	0	132480	106520	56872	89044	123110	0	75271	0	0	0	0	0	0	0	0	0	0	0	0	0	0	0	248790	0	0	0	0	0	0	0	0	0	0	0	0	0	0	0	0	0	0	0	0	0	0	0	0	0	0	0	0	0	0	0	0	0	0	0	6731700	0	0	0	0	0	0	0	0	0	0	0	0	0	1	1	1	1	1	0	1	0	0	0	0	0	0	0	0	0	0	0	0	0	0	0	2	8				2585	96;30409	True;True	98;31559	2209;2210;2211;2212;2213;2214;2215;577968	2286;2287;2288;2289;2290;2291;2292;630854	2286;630854	5134	45
Q96F45	Q96F45	3	3	2	Zinc finger protein 503	ZNF503	sp|Q96F45|ZN503_HUMAN Zinc finger protein 503 OS=Homo sapiens OX=9606 GN=ZNF503 PE=1 SV=1	1	3	3	2	0	0	0	0	0	1	0	0	0	0	0	0	0	0	1	0	2	2	1	2	0	1	0	0	0	1	0	0	0	0	0	1	0	0	0	0	0	0	0	0	0	1	0	0	0	0	0	0	0	0	1	0	2	2	1	2	0	1	0	0	0	1	0	0	0	0	0	1	0	0	0	0	0	0	0	0	0	1	0	0	0	0	0	0	0	0	0	0	2	1	0	1	0	0	0	0	0	0	0	0	0	0	0	0	0	0	0	0	6	6	4.2	62.554	646	646	4.08			1	11		1	0	19.486	0	0	0	0	0	1.4	0	0	0	0	0	0	0	0	1.9	0	4.2	3.3	1.9	3.3	0	1.9	0	0	0	1.9	0	0	0	0	0	1.9	0	0	0	0	37463000	0	0	0	0	0	1179100	0	0	0	0	0	0	0	0	2676800	0	8485900	9016500	666630	4493700	0	5349400	0	0	0	2066500	0	0	0	0	0	3528200	0	0	0	0	1873100	0	0	0	0	0	58957	0	0	0	0	0	0	0	0	133840	0	424290	450830	33331	224690	0	267470	0	0	0	103320	0	0	0	0	0	176410	0	0	0	0	0	0	0	0	0	0	0	0	0	0	0	0	0	0	0	0	9314100	0	0	0	0	0	0	0	0	0	0	0	0	0	0	0	0	0	0	0	0	0	0	0	0	0	0	0	0	0	0	0	0	0	1	0	1	1	1	2	0	1	0	0	0	1	0	0	0	0	0	1	0	0	0	0	9				2586	9062;12421;20327	True;True;True	9406;12859;21003	173413;173414;173415;173416;173417;173418;173419;173420;239314;381767;381768;381769;381770	184631;184632;184633;184634;184635;184636;184637;184638;257525;414769;414770;414771;414772	184636;257525;414771
Q96F86	Q96F86	17	17	17	Enhancer of mRNA-decapping protein 3	EDC3	sp|Q96F86|EDC3_HUMAN Enhancer of mRNA-decapping protein 3 OS=Homo sapiens OX=9606 GN=EDC3 PE=1 SV=1	1	17	17	17	3	2	3	5	1	3	2	3	3	4	4	2	5	10	10	6	8	15	7	9	3	8	7	2	6	6	3	2	3	4	3	5	3	5	2	8	3	2	3	5	1	3	2	3	3	4	4	2	5	10	10	6	8	15	7	9	3	8	7	2	6	6	3	2	3	4	3	5	3	5	2	8	3	2	3	5	1	3	2	3	3	4	4	2	5	10	10	6	8	15	7	9	3	8	7	2	6	6	3	2	3	4	3	5	3	5	2	8	38	38	38	56.077	508	508	3.84			66	150	16	6	0	323.31	6.7	3.3	6.1	9.1	2	8.7	3.5	6.3	6.7	9.1	10.6	4.7	11.6	22.6	22.6	13.6	17.9	34.8	16.1	21.3	6.3	19.5	16.5	3.3	15.9	13.8	7.3	3.3	8.7	10	6.1	11.6	6.1	12.8	4.7	17.3	1997200000	8840800	7564100	55922000	29383000	13179000	20629000	15501000	26252000	27584000	28497000	17509000	9183900	16687000	176070000	166010000	25867000	91075000	262200000	34102000	105260000	6984800	49928000	76536000	27487000	29320000	157440000	31605000	24980000	32664000	38682000	59874000	84144000	38113000	70468000	48390000	83250000	68868000	304860	260830	1928300	1013200	454430	711340	534510	905240	951180	982660	603740	316690	575410	6071400	5724500	891970	3140500	9041500	1175900	3629500	240850	1721600	2639200	947830	1011000	5429100	1089800	861390	1126400	1333800	2064600	2901500	1314300	2429900	1668600	2870700	82445000	33835000	49793000	82995000	0	99536000	22168000	68419000	106230000	52692000	55156000	31538000	69380000	151790000	137140000	58811000	66928000	110740000	67341000	96485000	86767000	97478000	73239000	71333000	40408000	91068000	74897000	90102000	0	76198000	63473000	72960000	97632000	78460000	80117000	42000000	4	3	6	7	2	4	2	5	6	6	5	3	5	15	18	7	13	18	7	14	3	8	7	3	7	8	3	3	4	5	4	8	3	5	3	11	235				2587	442;452;1157;2520;3725;10198;10462;12981;16437;16543;17744;19268;22023;24556;31216;34436;36291	True;True;True;True;True;True;True;True;True;True;True;True;True;True;True;True;True	453;463;1184;2625;3864;10576;10851;13432;17003;17114;18338;19899;22850;25543;32393;35712;37621	9310;9311;9312;9313;9314;9315;9316;9317;9408;9409;9410;9411;9412;9413;9414;9415;9416;9417;23548;23549;23550;23551;23552;23553;23554;23555;23556;23557;23558;23559;23560;23561;23562;23563;23564;23565;51042;51043;51044;51045;51046;51047;51048;51049;51050;51051;51052;51053;51054;51055;51056;51057;51058;51059;51060;51061;51062;51063;51064;51065;51066;51067;51068;51069;76170;195794;195795;195796;195797;195798;195799;195800;195801;195802;195803;195804;195805;195806;195807;195808;195809;195810;195811;201850;248370;248371;248372;248373;248374;248375;248376;248377;248378;248379;248380;248381;248382;248383;248384;248385;248386;248387;248388;248389;248390;248391;248392;248393;248394;248395;248396;248397;248398;248399;248400;313558;315100;315101;315102;315103;315104;315105;315106;315107;315108;315109;315110;315111;315112;315113;315114;315115;315116;315117;315118;315119;315120;315121;315122;315123;315124;315125;315126;315127;315128;315129;315130;315131;315132;335354;362602;362603;362604;362605;362606;362607;419188;419189;419190;419191;419192;419193;419194;419195;419196;419197;419198;419199;419200;419201;419202;467660;593035;593036;593037;593038;593039;593040;593041;593042;593043;593044;593045;593046;593047;593048;593049;593050;593051;593052;593053;593054;593055;593056;593057;593058;593059;593060;593061;593062;593063;593064;593065;593066;593067;593068;593069;593070;593071;593072;593073;593074;593075;593076;593077;593078;593079;593080;593081;593082;593083;593084;593085;593086;593087;593088;593089;593090;593091;662727;662728;662729;662730;662731;662732;662733;662734;698335	9657;9658;9659;9660;9661;9662;9663;9664;9757;9758;9759;9760;9761;9762;9763;9764;9765;9766;24923;24924;24925;24926;24927;24928;24929;24930;24931;24932;24933;24934;24935;24936;24937;24938;24939;24940;53904;53905;53906;53907;53908;53909;53910;53911;53912;53913;53914;53915;53916;53917;53918;53919;53920;53921;53922;53923;53924;53925;53926;53927;53928;53929;53930;53931;53932;53933;80457;209967;209968;209969;209970;209971;209972;209973;209974;209975;209976;209977;209978;209979;209980;209981;209982;209983;209984;216592;267174;267175;267176;267177;267178;267179;267180;267181;267182;267183;267184;267185;267186;267187;267188;267189;267190;267191;267192;267193;267194;267195;267196;267197;267198;267199;267200;267201;267202;267203;267204;339214;340980;340981;340982;340983;340984;340985;340986;340987;340988;340989;340990;340991;340992;340993;340994;340995;340996;340997;340998;340999;341000;341001;341002;341003;341004;341005;341006;341007;341008;341009;341010;341011;341012;341013;363538;394004;394005;394006;394007;394008;394009;457460;457461;457462;457463;457464;457465;457466;457467;457468;457469;457470;457471;457472;457473;457474;510207;647860;647861;647862;647863;647864;647865;647866;647867;647868;647869;647870;647871;647872;647873;647874;647875;647876;647877;647878;647879;647880;647881;647882;647883;647884;647885;647886;647887;647888;647889;647890;647891;647892;647893;647894;647895;647896;647897;647898;647899;647900;647901;647902;647903;647904;647905;647906;647907;647908;647909;647910;647911;647912;647913;647914;647915;647916;728175;728176;728177;728178;728179;728180;728181;728182;767180	9661;9764;24935;53923;80457;209979;216592;267191;339214;340987;363538;394008;457465;510207;647907;728179;767180	5135;5136;5137	307;315;374
Q96FA3	Q96FA3	4	4	4	E3 ubiquitin-protein ligase pellino homolog 1	PELI1	sp|Q96FA3|PELI1_HUMAN E3 ubiquitin-protein ligase pellino homolog 1 OS=Homo sapiens OX=9606 GN=PELI1 PE=1 SV=2	1	4	4	4	0	0	2	1	0	0	0	0	0	0	0	1	0	2	3	0	1	2	1	1	0	1	0	0	0	0	0	1	0	0	0	0	1	0	0	1	0	0	2	1	0	0	0	0	0	0	0	1	0	2	3	0	1	2	1	1	0	1	0	0	0	0	0	1	0	0	0	0	1	0	0	1	0	0	2	1	0	0	0	0	0	0	0	1	0	2	3	0	1	2	1	1	0	1	0	0	0	0	0	1	0	0	0	0	1	0	0	1	15.8	15.8	15.8	46.286	418	418	4.11				17	2		0	18.168	0	0	5.7	2.9	0	0	0	0	0	0	0	2.9	0	10.5	13.4	0	2.9	10.5	7.7	2.9	0	7.7	0	0	0	0	0	2.4	0	0	0	0	2.4	0	0	2.9	24802000	0	0	3290200	867730	0	0	0	0	0	0	0	532050	0	1208700	7724600	0	0	4115600	1043500	1042100	0	1156300	0	0	0	0	0	0	0	0	0	0	2523200	0	0	1297800	1458900	0	0	193540	51043	0	0	0	0	0	0	0	31297	0	71101	454390	0	0	242090	61384	61303	0	68018	0	0	0	0	0	0	0	0	0	0	148420	0	0	76339	0	0	4990000	0	0	0	0	0	0	0	0	0	0	0	5136500	0	0	5194500	0	0	0	0	0	0	0	0	0	0	0	0	0	0	0	0	0	0	0	0	2	1	0	0	0	0	0	0	0	1	0	3	4	0	1	2	1	1	0	1	0	0	0	0	0	1	0	0	0	0	1	0	0	1	20				2588	15820;21799;29002;29607	True;True;True;True	16371;22572;30110;30730	303789;303790;413260;413261;413262;413263;548339;548340;548341;548342;548343;561727;561728;561729;561730;561731;561732;561733;561734	328943;328944;451194;451195;451196;451197;597538;597539;597540;597541;597542;597543;613170;613171;613172;613173;613174;613175;613176;613177	328943;451195;597539;613175	5138	1
Q96FW1	Q96FW1	5	5	5	Ubiquitin thioesterase OTUB1	OTUB1	sp|Q96FW1|OTUB1_HUMAN Ubiquitin thioesterase OTUB1 OS=Homo sapiens OX=9606 GN=OTUB1 PE=1 SV=2	1	5	5	5	0	0	1	0	0	2	0	0	0	0	0	4	0	0	0	0	1	0	0	0	0	0	0	0	1	0	0	0	1	1	2	2	0	1	1	0	0	0	1	0	0	2	0	0	0	0	0	4	0	0	0	0	1	0	0	0	0	0	0	0	1	0	0	0	1	1	2	2	0	1	1	0	0	0	1	0	0	2	0	0	0	0	0	4	0	0	0	0	1	0	0	0	0	0	0	0	1	0	0	0	1	1	2	2	0	1	1	0	23.2	23.2	23.2	31.284	271	271	5					18		0	15.364	0	0	5.5	0	0	10	0	0	0	0	0	16.6	0	0	0	0	3.3	0	0	0	0	0	0	0	3.3	0	0	0	3.3	3.3	7.7	8.9	0	3.3	3.3	0	35059000	0	0	419770	0	0	1838300	0	0	0	0	0	11874000	0	0	0	0	1338700	0	0	0	0	0	0	0	3121200	0	0	0	2166400	1946100	4041500	2850800	0	1794700	3667600	0	2337300	0	0	27985	0	0	122560	0	0	0	0	0	791590	0	0	0	0	89244	0	0	0	0	0	0	0	208080	0	0	0	144430	129740	269440	190050	0	119650	244500	0	0	0	0	0	0	0	0	0	0	0	0	26760000	0	0	0	0	0	0	0	0	0	0	0	0	0	0	0	0	0	0	7401800	4839000	0	0	0	0	0	0	2	0	0	2	0	0	0	0	0	4	0	0	0	0	1	0	0	0	0	0	0	0	1	0	0	0	1	1	1	2	0	1	1	0	17				2589	144;8892;10723;15204;19297	True;True;True;True;True	148;9228;11121;15733;19929	3219;3220;169766;169767;205759;291712;291713;291714;291715;363117;363118;363119;363120;363121;363122;363123;363124;363125	3352;3353;180800;180801;220586;315988;315989;315990;315991;394568;394569;394570;394571;394572;394573;394574;394575;394576	3353;180801;220586;315989;394576
Q96FZ2	Q96FZ2	3	3	3	Embryonic stem cell-specific 5-hydroxymethylcytosine-binding protein	HMCES	sp|Q96FZ2|HMCES_HUMAN Abasic site processing protein HMCES OS=Homo sapiens OX=9606 GN=HMCES PE=1 SV=1	1	3	3	3	0	0	1	0	0	1	0	0	0	1	0	1	1	1	1	1	1	2	1	2	1	0	0	0	2	0	0	1	0	1	0	2	1	0	0	2	0	0	1	0	0	1	0	0	0	1	0	1	1	1	1	1	1	2	1	2	1	0	0	0	2	0	0	1	0	1	0	2	1	0	0	2	0	0	1	0	0	1	0	0	0	1	0	1	1	1	1	1	1	2	1	2	1	0	0	0	2	0	0	1	0	1	0	2	1	0	0	2	11.3	11.3	11.3	40.574	354	354	4.72				7	18		0	9.059	0	0	3.4	0	0	3.4	0	0	0	3.4	0	3.4	3.4	3.4	3.4	3.4	3.4	7.6	3.4	7.6	3.4	0	0	0	7.1	0	0	3.4	0	3.4	0	7.6	3.4	0	0	7.6	68229000	0	0	1237700	0	0	1293800	0	0	0	2880100	0	1497300	1058300	4783600	2017200	1864200	3811400	6601200	2047300	5078400	1464700	0	0	0	8916400	0	0	4272100	0	4336800	0	6970800	2087800	0	0	6010400	3101300	0	0	56257	0	0	58808	0	0	0	130910	0	68059	48105	217440	91691	84737	173240	300060	93059	230840	66580	0	0	0	405290	0	0	194190	0	197130	0	316850	94899	0	0	273200	0	0	0	0	0	0	0	0	0	0	0	0	0	0	0	0	0	9392800	0	10009000	0	0	0	0	0	0	0	0	0	0	0	10119000	0	0	0	9886200	0	0	1	0	0	1	0	0	0	1	0	2	1	1	1	1	1	2	1	2	1	0	0	0	2	0	0	1	0	1	0	2	1	0	0	2	25				2590	22200;27075;28285	True;True;True	23051;28140;29383	422336;510985;510986;510987;510988;534554;534555;534556;534557;534558;534559;534560;534561;534562;534563;534564;534565;534566;534567;534568;534569;534570;534571;534572;534573	460757;557655;557656;557657;557658;582920;582921;582922;582923;582924;582925;582926;582927;582928;582929;582930;582931;582932;582933;582934;582935;582936;582937;582938;582939	460757;557658;582920	5139	213
Q96G03	Q96G03	3	3	3	Phosphoglucomutase-2	PGM2	sp|Q96G03|PGM2_HUMAN Phosphoglucomutase-2 OS=Homo sapiens OX=9606 GN=PGM2 PE=1 SV=4	1	3	3	3	0	0	0	0	0	0	0	0	0	0	0	1	0	0	0	1	0	0	0	0	0	0	0	0	0	0	0	0	1	0	0	0	0	0	0	0	0	0	0	0	0	0	0	0	0	0	0	1	0	0	0	1	0	0	0	0	0	0	0	0	0	0	0	0	1	0	0	0	0	0	0	0	0	0	0	0	0	0	0	0	0	0	0	1	0	0	0	1	0	0	0	0	0	0	0	0	0	0	0	0	1	0	0	0	0	0	0	0	7.5	7.5	7.5	68.283	612	612	3		1	1	1			0.0020422	5.2446	0	0	0	0	0	0	0	0	0	0	0	2.3	0	0	0	3.1	0	0	0	0	0	0	0	0	0	0	0	0	2.1	0	0	0	0	0	0	0	16011000	0	0	0	0	0	0	0	0	0	0	0	901440	0	0	0	13524000	0	0	0	0	0	0	0	0	0	0	0	0	1585800	0	0	0	0	0	0	0	470930	0	0	0	0	0	0	0	0	0	0	0	26513	0	0	0	397770	0	0	0	0	0	0	0	0	0	0	0	0	46643	0	0	0	0	0	0	0	0	0	0	0	0	0	0	0	0	0	0	0	0	0	0	0	0	0	0	0	0	0	0	0	0	0	0	0	1648100	0	0	0	0	0	0	0	0	0	0	0	0	0	0	0	0	0	0	1	0	0	0	1	0	0	0	0	0	0	0	0	0	0	0	0	1	0	0	0	0	0	0	0	3				2591	322;4869;16100	True;True;True	332;5041;16662	6946;95754;308833	7163;101825;334259	7163;101825;334259
Q96G46	Q96G46	1	1	1	tRNA-dihydrouridine(47) synthase [NAD(P)(+)]-like	DUS3L	sp|Q96G46|DUS3L_HUMAN tRNA-dihydrouridine(47) synthase [NAD(P)(+)]-like OS=Homo sapiens OX=9606 GN=DUS3L PE=1 SV=2	1	1	1	1	0	0	0	0	0	0	0	0	0	0	0	0	0	0	0	0	0	0	0	0	0	0	1	0	1	0	0	0	0	0	0	0	0	0	0	0	0	0	0	0	0	0	0	0	0	0	0	0	0	0	0	0	0	0	0	0	0	0	1	0	1	0	0	0	0	0	0	0	0	0	0	0	0	0	0	0	0	0	0	0	0	0	0	0	0	0	0	0	0	0	0	0	0	0	1	0	1	0	0	0	0	0	0	0	0	0	0	0	2	2	2	72.593	650	650	3			2				1	-2	0	0	0	0	0	0	0	0	0	0	0	0	0	0	0	0	0	0	0	0	0	0	2	0	2	0	0	0	0	0	0	0	0	0	0	0	2006500	0	0	0	0	0	0	0	0	0	0	0	0	0	0	0	0	0	0	0	0	0	0	743930	0	1262600	0	0	0	0	0	0	0	0	0	0	0	60804	0	0	0	0	0	0	0	0	0	0	0	0	0	0	0	0	0	0	0	0	0	0	22543	0	38261	0	0	0	0	0	0	0	0	0	0	0	0	0	0	0	0	0	0	0	0	0	0	0	0	0	0	0	0	0	0	0	0	0	0	0	724550	0	0	0	0	0	0	0	0	0	0	0	0	0	0	0	0	0	0	0	0	0	0	0	0	0	0	0	0	0	0	0	0	0	1	0	1	0	0	0	0	0	0	0	0	0	0	0	2	+			2592	11730	True	12150	225063;225064	241657;241658	241658	5140	424
Q96G61;Q8NFP7	Q96G61;Q8NFP7	6;5	6;5	4;3	Diphosphoinositol polyphosphate phosphohydrolase 3-beta;Diphosphoinositol polyphosphate phosphohydrolase 3-alpha	NUDT11;NUDT10	sp|Q96G61|NUD11_HUMAN Diphosphoinositol polyphosphate phosphohydrolase 3-beta OS=Homo sapiens OX=9606 GN=NUDT11 PE=1 SV=1;sp|Q8NFP7|NUD10_HUMAN Diphosphoinositol polyphosphate phosphohydrolase 3-alpha OS=Homo sapiens OX=9606 GN=NUDT10 PE=1 SV=1	2	6	6	4	1	1	0	1	1	2	0	1	1	1	1	1	1	1	2	0	1	2	0	0	1	0	1	1	0	2	1	0	1	1	1	1	1	1	0	3	1	1	0	1	1	2	0	1	1	1	1	1	1	1	2	0	1	2	0	0	1	0	1	1	0	2	1	0	1	1	1	1	1	1	0	3	0	0	0	0	0	1	0	0	0	1	0	1	0	0	1	0	0	1	0	0	0	0	0	0	0	1	0	0	0	0	0	0	0	0	0	2	37.2	37.2	30.5	18.559	164	164;164	5.81	1				2	33	0	12.63	5.5	5.5	0	5.5	5.5	17.7	0	5.5	5.5	12.2	5.5	12.2	5.5	5.5	12.2	0	5.5	17.7	0	0	5.5	0	5.5	6.7	0	10.4	5.5	0	5.5	5.5	5.5	5.5	5.5	5.5	0	24.4	356900000	5182900	5258800	0	5985200	6186000	8850900	0	5077000	11820000	449740	5702800	976090	2560000	28436000	12035000	0	20148000	18820000	0	0	4877800	0	18642000	1468300	0	37739000	9058000	0	22065000	22787000	13973000	35403000	19294000	17450000	0	16655000	39656000	575880	584320	0	665020	687330	983440	0	564110	1313300	49972	633650	108450	284440	3159600	1337200	0	2238700	2091100	0	0	541980	0	2071300	163140	0	4193200	1006400	0	2451700	2531900	1552600	3933700	2143800	1938900	0	1850600	0	0	0	0	0	23518000	0	0	0	0	0	0	0	0	0	0	0	0	0	0	0	0	0	0	0	0	0	0	0	0	0	0	0	0	0	37424000	1	1	0	1	1	3	0	2	1	1	2	1	1	1	2	0	1	2	0	0	1	0	1	1	0	2	1	0	1	1	1	1	1	1	0	3	36				2593	6281;8875;8876;18988;31992;35381	True;True;True;True;True;True	6529;9211;9212;19612;33194;36680	123779;169606;169607;169608;169609;169610;169611;169612;169613;169614;169615;169616;169617;169618;169619;169620;169621;169622;169623;169624;169625;169626;169627;169628;169629;169630;169631;169632;169633;357895;610196;680998;680999;681000;681001;681002	131977;180638;180639;180640;180641;180642;180643;180644;180645;180646;180647;180648;180649;180650;180651;180652;180653;180654;180655;180656;180657;180658;180659;180660;180661;180662;180663;180664;180665;389038;667310;747813;747814;747815;747816;747817	131977;180650;180665;389038;667310;747813	5141	52
Q96G74	Q96G74	4	4	4	OTU domain-containing protein 5	OTUD5	sp|Q96G74|OTUD5_HUMAN OTU domain-containing protein 5 OS=Homo sapiens OX=9606 GN=OTUD5 PE=1 SV=1	1	4	4	4	0	0	2	1	0	0	1	0	0	0	0	0	1	1	3	1	1	2	1	2	0	2	4	1	2	3	0	0	1	1	1	2	0	0	2	3	0	0	2	1	0	0	1	0	0	0	0	0	1	1	3	1	1	2	1	2	0	2	4	1	2	3	0	0	1	1	1	2	0	0	2	3	0	0	2	1	0	0	1	0	0	0	0	0	1	1	3	1	1	2	1	2	0	2	4	1	2	3	0	0	1	1	1	2	0	0	2	3	11.7	11.7	11.7	60.625	571	571	3.55			20	24			0	18.342	0	0	5.1	3.7	0	0	3	0	0	0	0	0	2.1	2.1	8.1	2.1	2.1	5.1	2.1	6	0	5.1	11.7	2.1	5.1	8.8	0	0	2.1	3	2.1	5.1	0	0	5.1	8.1	135680000	0	0	4009500	2155000	0	0	582090	0	0	0	0	0	537720	1970600	14038000	4676100	1362200	15921000	2501500	9161500	0	4992000	16345000	672700	8249700	20333000	0	0	4272900	0	0	8284800	0	0	8586000	7032000	5653400	0	0	167060	89791	0	0	24254	0	0	0	0	0	22405	82107	584910	194840	56757	663360	104230	381730	0	208000	681030	28029	343740	847190	0	0	178040	0	0	345200	0	0	357750	293000	0	0	7991300	0	0	0	0	0	0	0	0	0	0	0	8303000	0	0	6833400	0	10898000	0	8084000	14121000	0	5897000	14226000	0	0	0	0	0	6847100	0	0	9861900	5531400	0	0	2	1	0	0	1	0	0	0	0	0	1	1	4	1	1	3	1	2	0	2	5	1	2	4	0	0	1	1	1	2	0	0	2	4	43				2594	3112;3289;23053;25736	True;True;True;True	3231;3411;23979;26754	62932;62933;62934;62935;62936;62937;66631;66632;66633;66634;66635;66636;66637;66638;66639;66640;66641;66642;441150;441151;441152;441153;441154;441155;441156;441157;441158;441159;441160;441161;441162;441163;441164;441165;441166;441167;441168;441169;441170;441171;441172;484408;484409;484410	66520;66521;66522;66523;66524;66525;70363;70364;70365;70366;70367;70368;70369;70370;70371;70372;70373;70374;481730;481731;481732;481733;481734;481735;481736;481737;481738;481739;481740;481741;481742;481743;481744;481745;481746;481747;481748;481749;481750;481751;481752;528069;528070;528071	66520;70364;481738;528071	5142	239
Q96GA3	Q96GA3	15	15	15	Protein LTV1 homolog	LTV1	sp|Q96GA3|LTV1_HUMAN Protein LTV1 homolog OS=Homo sapiens OX=9606 GN=LTV1 PE=1 SV=1	1	15	15	15	6	5	3	4	5	3	6	6	6	7	3	5	7	11	11	8	11	14	9	12	6	10	10	3	4	8	1	4	2	5	6	3	7	4	2	11	6	5	3	4	5	3	6	6	6	7	3	5	7	11	11	8	11	14	9	12	6	10	10	3	4	8	1	4	2	5	6	3	7	4	2	11	6	5	3	4	5	3	6	6	6	7	3	5	7	11	11	8	11	14	9	12	6	10	10	3	4	8	1	4	2	5	6	3	7	4	2	11	28.6	28.6	28.6	54.854	475	475	4.21			95	181	80	51	0	125.78	12.8	9.5	6.1	8.6	11.4	7.2	12	13.5	11.8	13.5	7.2	10.3	15.2	19.6	21.7	18.7	19.6	25.9	18.7	25.7	12	20.2	16.8	8.2	9.7	16.8	2.5	9.5	5.7	13.5	14.7	7.8	17.5	10.1	4.2	18.9	1615000000	13896000	15659000	32832000	24592000	17937000	10609000	19484000	19183000	18716000	28621000	3995000	14789000	18113000	95942000	125650000	58786000	106380000	292470000	42784000	107720000	8134600	40214000	111580000	14494000	19516000	74381000	2201300	4381000	6951000	44106000	24718000	10484000	30788000	25301000	12865000	116730000	85000000	731370	824170	1728000	1294300	944060	558370	1025500	1009600	985060	1506400	210260	778350	953310	5049600	6613300	3094000	5599000	15393000	2251800	5669200	428140	2116500	5872700	762830	1027100	3914800	115860	230580	365840	2321400	1301000	551780	1620400	1331600	677100	6143400	43704000	75414000	42080000	48133000	60468000	28989000	35036000	49207000	60499000	44332000	19720000	32908000	133410000	98463000	117840000	82711000	93031000	166510000	98177000	102310000	80823000	119780000	157890000	38396000	22851000	66104000	0	20867000	14047000	51782000	49311000	22655000	87571000	33310000	21879000	123990000	7	9	5	8	8	3	8	8	9	9	3	7	10	20	26	15	29	33	18	27	7	19	13	5	5	11	1	4	2	7	9	4	8	5	3	26	391				2595	343;1376;3150;5104;6461;6535;10107;15181;19831;20006;22848;22849;25676;28491;33648	True;True;True;True;True;True;True;True;True;True;True;True;True;True;True	353;1413;3269;5311;6717;6793;10482;10483;15710;20497;20674;23763;23764;26690;29591;34893	7411;7412;7413;7414;7415;7416;7417;7418;7419;7420;7421;7422;7423;7424;7425;7426;7427;7428;7429;7430;7431;7432;7433;7434;7435;7436;7437;7438;7439;7440;7441;7442;7443;7444;7445;7446;7447;28327;28328;28329;28330;63709;63710;63711;63712;63713;63714;63715;63716;63717;63718;63719;63720;63721;63722;63723;63724;63725;63726;63727;63728;63729;63730;63731;63732;63733;63734;63735;63736;63737;63738;63739;63740;63741;63742;63743;63744;63745;63746;63747;63748;100918;100919;100920;100921;100922;100923;100924;100925;100926;100927;100928;100929;100930;100931;100932;100933;100934;100935;100936;100937;100938;100939;100940;100941;100942;100943;100944;100945;100946;100947;100948;100949;100950;100951;100952;100953;128657;128658;128659;128660;128661;128662;128663;128664;128665;128666;128667;128668;128669;128670;128671;128672;128673;128674;128675;129391;129392;129393;194572;194573;194574;194575;194576;194577;194578;194579;194580;194581;194582;194583;194584;194585;194586;194587;194588;194589;194590;194591;194592;194593;194594;194595;194596;194597;194598;194599;194600;194601;194602;194603;194604;194605;194606;194607;194608;194609;194610;194611;194612;194613;194614;194615;194616;194617;194618;194619;194620;194621;194622;194623;194624;194625;194626;194627;194628;194629;194630;194631;194632;194633;194634;194635;194636;194637;194638;194639;194640;194641;194642;194643;194644;194645;194646;194647;194648;194649;194650;194651;194652;194653;194654;194655;194656;194657;194658;194659;194660;194661;194662;194663;194664;194665;194666;194667;194668;194669;194670;194671;194672;194673;291382;373271;373272;375890;375891;375892;375893;375894;375895;375896;375897;375898;375899;375900;375901;375902;375903;375904;375905;375906;375907;375908;375909;375910;375911;375912;375913;375914;375915;375916;375917;375918;375919;375920;375921;375922;375923;375924;375925;375926;375927;375928;375929;375930;375931;375932;375933;375934;375935;375936;375937;375938;375939;436227;436228;436229;436230;436231;436232;436233;436234;436235;436236;436237;436238;436239;436240;436241;436242;436243;436244;436245;436246;436247;436248;436249;436250;436251;436252;436253;436254;436255;436256;436257;436258;436259;436260;436261;483626;483627;483628;483629;483630;483631;483632;483633;483634;483635;483636;483637;483638;483639;483640;483641;537543;537544;537545;537546;537547;537548;537549;537550;537551;537552;537553;537554;537555;537556;537557;537558;537559;537560;537561;537562;537563;537564;537565;537566;537567;537568;537569;537570;537571;537572;537573;537574;537575;537576;537577;537578;647867;647868;647869;647870;647871;647872;647873;647874;647875;647876;647877;647878;647879;647880;647881;647882;647883;647884;647885;647886;647887;647888;647889;647890;647891;647892	7691;7692;7693;7694;7695;7696;7697;7698;7699;7700;7701;7702;7703;7704;7705;7706;7707;7708;7709;7710;7711;7712;7713;7714;7715;7716;7717;7718;7719;7720;7721;7722;7723;7724;7725;7726;7727;29851;29852;29853;29854;67384;67385;67386;67387;67388;67389;67390;67391;67392;67393;67394;67395;67396;67397;67398;67399;67400;67401;67402;67403;67404;67405;67406;67407;67408;67409;67410;67411;67412;67413;67414;67415;67416;67417;67418;67419;67420;67421;67422;67423;107458;107459;107460;107461;107462;107463;107464;107465;107466;107467;107468;107469;107470;107471;107472;107473;107474;107475;107476;107477;107478;107479;107480;107481;107482;107483;107484;107485;107486;107487;107488;107489;107490;107491;107492;107493;137356;137357;137358;137359;137360;137361;137362;137363;137364;137365;137366;137367;137368;137369;137370;137371;137372;137373;137374;138111;138112;138113;208728;208729;208730;208731;208732;208733;208734;208735;208736;208737;208738;208739;208740;208741;208742;208743;208744;208745;208746;208747;208748;208749;208750;208751;208752;208753;208754;208755;208756;208757;208758;208759;208760;208761;208762;208763;208764;208765;208766;208767;208768;208769;208770;208771;208772;208773;208774;208775;208776;208777;208778;208779;208780;208781;208782;208783;208784;208785;208786;208787;208788;208789;208790;208791;208792;208793;208794;208795;208796;208797;208798;208799;208800;208801;208802;208803;208804;208805;208806;208807;208808;208809;208810;208811;208812;208813;208814;208815;208816;208817;208818;208819;208820;208821;208822;208823;208824;208825;208826;208827;208828;208829;315650;405781;405782;408450;408451;408452;408453;408454;408455;408456;408457;408458;408459;408460;408461;408462;408463;408464;408465;408466;408467;408468;408469;408470;408471;408472;408473;408474;408475;408476;408477;408478;408479;408480;408481;408482;408483;408484;408485;408486;408487;408488;408489;408490;408491;408492;408493;408494;408495;408496;408497;408498;408499;476320;476321;476322;476323;476324;476325;476326;476327;476328;476329;476330;476331;476332;476333;476334;476335;476336;476337;476338;476339;476340;476341;476342;476343;476344;476345;476346;476347;476348;476349;476350;476351;476352;476353;476354;527234;527235;527236;527237;527238;527239;527240;527241;527242;527243;527244;527245;527246;527247;527248;527249;585964;585965;585966;585967;585968;585969;585970;585971;585972;585973;585974;585975;585976;585977;585978;585979;585980;585981;585982;585983;585984;585985;585986;585987;585988;585989;585990;585991;585992;585993;585994;585995;585996;585997;585998;585999;712376;712377;712378;712379;712380;712381;712382;712383;712384;712385;712386;712387;712388;712389;712390;712391;712392;712393;712394;712395;712396;712397;712398;712399;712400;712401	7717;29853;67398;107474;137364;138112;208731;315650;405782;408465;476335;476352;527238;585973;712385	5143;5144;5145;5146	177;245;250;404
Q96GC5	Q96GC5	5	5	5	39S ribosomal protein L48, mitochondrial	MRPL48	sp|Q96GC5|RM48_HUMAN 39S ribosomal protein L48, mitochondrial OS=Homo sapiens OX=9606 GN=MRPL48 PE=1 SV=2	1	5	5	5	0	0	2	1	2	2	0	0	1	2	2	2	0	0	1	1	0	2	0	0	0	0	0	1	1	2	0	0	1	1	0	2	1	0	0	0	0	0	2	1	2	2	0	0	1	2	2	2	0	0	1	1	0	2	0	0	0	0	0	1	1	2	0	0	1	1	0	2	1	0	0	0	0	0	2	1	2	2	0	0	1	2	2	2	0	0	1	1	0	2	0	0	0	0	0	1	1	2	0	0	1	1	0	2	1	0	0	0	24.5	24.5	24.5	23.934	212	212	5.71					8	20	0	15.483	0	0	9	4.7	8	8	0	0	4.7	8	8	9.4	0	0	4.7	3.3	0	9.4	0	0	0	0	0	6.1	5.7	10.8	0	0	4.7	6.1	0	10.8	4.7	0	0	0	53583000	0	0	12390000	694670	1223700	7941300	0	0	982660	1718600	3299600	3676800	0	0	1045100	2470300	0	7664500	0	0	0	0	0	682270	1492900	1456600	0	0	1726500	691330	0	3652900	772900	0	0	0	5358300	0	0	1239000	69467	122370	794130	0	0	98266	171860	329960	367680	0	0	104510	247030	0	766450	0	0	0	0	0	68227	149290	145660	0	0	172650	69133	0	365290	77290	0	0	0	0	0	0	0	0	23211000	0	0	0	8675400	24113000	0	0	0	0	0	0	0	0	0	0	0	0	0	0	0	0	0	0	0	0	0	0	0	0	0	0	0	3	1	2	2	0	0	1	2	2	2	0	0	1	1	0	2	0	0	0	0	0	1	1	2	0	0	1	0	0	1	1	0	0	0	26				2596	6910;22047;22350;30394;32580	True;True;True;True;True	7174;22877;23222;23223;31544;33798	135999;136000;136001;136002;136003;419442;419443;425120;425121;425122;425123;425124;425125;425126;425127;577489;577490;577491;577492;577493;625874;625875;625876;625877;625878;625879;625880;625881	145201;145202;145203;145204;145205;457722;457723;463806;463807;463808;463809;463810;463811;463812;463813;630176;630177;630178;630179;630180;688869;688870;688871;688872;688873;688874;688875;688876	145202;457723;463809;630177;688873	5147;5148;5149	1;127;144
Q96GD4	Q96GD4	2	1	1	Aurora kinase B	AURKB	sp|Q96GD4|AURKB_HUMAN Aurora kinase B OS=Homo sapiens OX=9606 GN=AURKB PE=1 SV=3	1	2	1	1	0	0	1	0	0	0	0	0	0	1	0	0	0	1	0	0	1	1	1	1	0	1	0	1	0	0	1	0	0	0	0	0	0	0	1	0	0	0	0	0	0	0	0	0	0	0	0	0	0	1	0	0	0	0	0	0	0	0	0	0	0	0	0	0	0	0	0	0	0	0	0	0	0	0	0	0	0	0	0	0	0	0	0	0	0	1	0	0	0	0	0	0	0	0	0	0	0	0	0	0	0	0	0	0	0	0	0	0	6.4	4.1	4.1	39.31	344	344	5					1		1	-2	0	0	2.3	0	0	0	0	0	0	2.3	0	0	0	4.1	0	0	2.3	2.3	2.3	2.3	0	2.3	0	2.3	0	0	2.3	0	0	0	0	0	0	0	2.3	0	841770	0	0	0	0	0	0	0	0	0	0	0	0	0	841770	0	0	0	0	0	0	0	0	0	0	0	0	0	0	0	0	0	0	0	0	0	0	40084	0	0	0	0	0	0	0	0	0	0	0	0	0	40084	0	0	0	0	0	0	0	0	0	0	0	0	0	0	0	0	0	0	0	0	0	0	0	0	0	0	0	0	0	0	0	0	0	0	0	1470100	0	0	0	0	0	0	0	0	0	0	0	0	0	0	0	0	0	0	0	0	0	0	0	0	0	0	0	0	0	0	0	0	0	0	0	1	0	0	0	0	0	0	0	0	0	0	0	0	0	0	0	0	0	0	0	0	0	0	1	+			2597	9356;33885	False;True	9710;35142	178949;178950;178951;178952;178953;178954;178955;178956;178957;178958;652684	190520;190521;190522;190523;190524;190525;190526;190527;190528;190529;717403	190528;717403	5150	58
Q96GM8	Q96GM8	2	2	2	Target of EGR1 protein 1	TOE1	sp|Q96GM8|TOE1_HUMAN Target of EGR1 protein 1 OS=Homo sapiens OX=9606 GN=TOE1 PE=1 SV=1	1	2	2	2	0	0	0	0	0	0	0	0	0	0	0	0	0	0	0	0	0	1	0	0	0	0	1	0	0	0	0	0	0	0	0	0	0	0	0	0	0	0	0	0	0	0	0	0	0	0	0	0	0	0	0	0	0	1	0	0	0	0	1	0	0	0	0	0	0	0	0	0	0	0	0	0	0	0	0	0	0	0	0	0	0	0	0	0	0	0	0	0	0	1	0	0	0	0	1	0	0	0	0	0	0	0	0	0	0	0	0	0	7.3	7.3	7.3	56.547	510	510	4				2			0.0003647	6.3426	0	0	0	0	0	0	0	0	0	0	0	0	0	0	0	0	0	2.9	0	0	0	0	4.3	0	0	0	0	0	0	0	0	0	0	0	0	0	2382000	0	0	0	0	0	0	0	0	0	0	0	0	0	0	0	0	0	1646900	0	0	0	0	735150	0	0	0	0	0	0	0	0	0	0	0	0	0	113430	0	0	0	0	0	0	0	0	0	0	0	0	0	0	0	0	0	78423	0	0	0	0	35007	0	0	0	0	0	0	0	0	0	0	0	0	0	0	0	0	0	0	0	0	0	0	0	0	0	0	0	0	0	0	0	0	0	0	0	814020	0	0	0	0	0	0	0	0	0	0	0	0	0	0	0	0	0	0	0	0	0	0	0	0	0	0	0	0	0	0	1	0	0	0	0	1	0	0	0	0	0	0	0	0	0	0	0	0	0	2				2598	1911;3229	True;True	1970;3349	38800;65542	41235;69254	41235;69254
Q96GN5	Q96GN5	2	2	2	Cell division cycle-associated 7-like protein	CDCA7L	sp|Q96GN5|CDA7L_HUMAN Cell division cycle-associated 7-like protein OS=Homo sapiens OX=9606 GN=CDCA7L PE=1 SV=2	1	2	2	2	0	0	0	0	0	0	0	0	0	0	0	0	0	0	0	0	0	1	0	0	0	0	0	0	0	0	1	0	0	0	1	0	0	0	0	1	0	0	0	0	0	0	0	0	0	0	0	0	0	0	0	0	0	1	0	0	0	0	0	0	0	0	1	0	0	0	1	0	0	0	0	1	0	0	0	0	0	0	0	0	0	0	0	0	0	0	0	0	0	1	0	0	0	0	0	0	0	0	1	0	0	0	1	0	0	0	0	1	4.8	4.8	4.8	52.206	454	454	5.5				1		3	0.0066017	4.0604	0	0	0	0	0	0	0	0	0	0	0	0	0	0	0	0	0	2.6	0	0	0	0	0	0	0	0	2.2	0	0	0	2.2	0	0	0	0	2.2	8162100	0	0	0	0	0	0	0	0	0	0	0	0	0	0	0	0	0	1245400	0	0	0	0	0	0	0	0	3899600	0	0	0	1542500	0	0	0	0	1474600	340090	0	0	0	0	0	0	0	0	0	0	0	0	0	0	0	0	0	51890	0	0	0	0	0	0	0	0	162480	0	0	0	64273	0	0	0	0	61441	0	0	0	0	0	0	0	0	0	0	0	0	0	0	0	0	0	531020	0	0	0	0	0	0	0	0	0	0	0	0	0	0	0	0	0	0	0	0	0	0	0	0	0	0	0	0	0	0	0	0	0	0	0	1	0	0	0	0	0	0	0	0	0	0	0	0	0	0	0	0	0	0	1				2599	7257;9019	True;True	7536;9361	142158;142159;142160;172512	151810;151811;151812;183688	151811;183688
Q96GQ7	Q96GQ7	5	5	5	Probable ATP-dependent RNA helicase DDX27	DDX27	sp|Q96GQ7|DDX27_HUMAN Probable ATP-dependent RNA helicase DDX27 OS=Homo sapiens OX=9606 GN=DDX27 PE=1 SV=2	1	5	5	5	0	0	0	0	0	0	0	0	0	0	0	0	0	0	2	0	1	2	0	0	0	0	2	0	2	3	1	1	1	3	1	2	0	0	0	5	0	0	0	0	0	0	0	0	0	0	0	0	0	0	2	0	1	2	0	0	0	0	2	0	2	3	1	1	1	3	1	2	0	0	0	5	0	0	0	0	0	0	0	0	0	0	0	0	0	0	2	0	1	2	0	0	0	0	2	0	2	3	1	1	1	3	1	2	0	0	0	5	6.9	6.9	6.9	89.834	796	796	2.96		1	25				0	12.202	0	0	0	0	0	0	0	0	0	0	0	0	0	0	2.8	0	1.8	3	0	0	0	0	2.5	0	3.1	4.1	1.8	1	1	4.1	1.5	3.1	0	0	0	6.9	48251000	0	0	0	0	0	0	0	0	0	0	0	0	0	0	2747100	0	495230	2759400	0	0	0	0	4542700	0	4303900	6191200	0	2677900	5563300	7452600	798100	3174500	0	0	0	7545200	1269800	0	0	0	0	0	0	0	0	0	0	0	0	0	0	72293	0	13032	72615	0	0	0	0	119550	0	113260	162930	0	70472	146400	196120	21003	83540	0	0	0	198560	0	0	0	0	0	0	0	0	0	0	0	0	0	0	3226500	0	0	3735700	0	0	0	0	3555200	0	4613200	2558400	0	0	0	3159800	0	2819100	0	0	0	3016700	0	0	0	0	0	0	0	0	0	0	0	0	0	0	2	0	1	2	0	0	0	0	2	0	2	3	1	1	1	3	1	2	0	0	0	4	25				2600	6070;14090;29564;31806;33842	True;True;True;True;True	6310;14572;30686;33001;35093	119365;119366;119367;270383;270384;270385;270386;270387;270388;270389;270390;561047;561048;561049;561050;561051;606563;606564;606565;606566;651460;651461;651462;651463;651464;651465	127181;127182;127183;292206;292207;292208;292209;292210;292211;292212;292213;612443;612444;612445;612446;612447;663271;663272;663273;663274;716163;716164;716165;716166;716167;716168	127181;292206;612444;663273;716164
Q96GX5	Q96GX5	7	6	6	Serine/threonine-protein kinase greatwall	MASTL	sp|Q96GX5|GWL_HUMAN Serine/threonine-protein kinase greatwall OS=Homo sapiens OX=9606 GN=MASTL PE=1 SV=1	1	7	6	6	0	0	3	3	0	0	1	2	1	2	1	0	1	5	4	2	3	4	2	1	0	2	3	1	3	2	0	1	2	2	2	1	1	0	0	2	0	0	2	2	0	0	1	1	1	1	1	0	0	4	3	1	2	3	1	0	0	1	2	0	2	1	0	1	1	1	1	0	0	0	0	1	0	0	2	2	0	0	1	1	1	1	1	0	0	4	3	1	2	3	1	0	0	1	2	0	2	1	0	1	1	1	1	0	0	0	0	1	10.8	9.9	9.9	97.318	879	879	2.92		18	14	3	3	2	0	18.922	0	0	4.1	4.1	0	0	1.8	2.6	1.5	2.6	1.5	0	0.9	8	5.6	2.4	3.9	5.3	2.4	0.9	0	2.7	4.1	0.9	3.5	2.4	0	1.5	2.7	2.4	2.4	0.9	0.9	0	0	2.4	57201000	0	0	7411700	2271800	0	0	1391300	1487700	1153700	309040	622110	0	0	7309200	2987600	1162500	5380500	4259800	0	0	0	549310	3616500	0	5434600	2264200	0	1388600	1483000	2285100	1436700	0	0	0	0	2996000	1466700	0	0	190040	58251	0	0	35675	38145	29582	7924.2	15952	0	0	187410	76604	29808	137960	109230	0	0	0	14085	92730	0	139350	58057	0	35604	38024	58591	36838	0	0	0	0	76822	0	0	0	0	0	0	0	0	0	0	0	0	0	3623400	2896300	0	3766100	4128800	0	0	0	0	0	0	4351000	0	0	0	0	0	0	0	0	0	0	0	0	0	2	2	0	0	1	1	1	1	1	0	0	3	3	1	4	6	1	0	0	1	2	0	2	1	0	1	1	1	1	0	0	0	0	2	39				2601	12566;13692;14647;16117;20688;22030;23953	True;True;True;True;False;True;True	13008;14162;15150;16679;21367;22859;24918	242213;242214;242215;242216;242217;242218;242219;242220;242221;242222;242223;242224;242225;242226;242227;242228;242229;242230;242231;262337;281661;281662;281663;281664;281665;281666;281667;281668;308934;308935;308936;308937;308938;308939;390586;390587;390588;390589;390590;390591;390592;390593;390594;390595;390596;390597;390598;390599;390600;390601;390602;390603;390604;390605;390606;390607;390608;390609;390610;390611;390612;390613;390614;390615;390616;390617;390618;419275;419276;419277;458035;458036;458037	260532;260533;260534;260535;260536;260537;260538;260539;260540;260541;260542;260543;260544;260545;260546;260547;260548;260549;260550;283522;304849;304850;304851;304852;304853;304854;304855;304856;334361;334362;334363;334364;334365;334366;425323;425324;425325;425326;425327;425328;425329;425330;425331;425332;425333;425334;425335;425336;425337;425338;425339;425340;425341;425342;425343;425344;425345;425346;425347;425348;425349;425350;425351;425352;425353;425354;425355;457549;457550;457551;500105;500106;500107	260547;283522;304851;334363;425346;457550;500105	5151	635
Q96GX9	Q96GX9	1	1	1	Methylthioribulose-1-phosphate dehydratase	APIP	sp|Q96GX9|MTNB_HUMAN Methylthioribulose-1-phosphate dehydratase OS=Homo sapiens OX=9606 GN=APIP PE=1 SV=1	1	1	1	1	0	0	0	0	0	0	0	0	0	0	0	1	0	1	0	0	1	0	0	1	0	0	0	0	0	0	0	0	0	0	0	1	1	0	0	1	0	0	0	0	0	0	0	0	0	0	0	1	0	1	0	0	1	0	0	1	0	0	0	0	0	0	0	0	0	0	0	1	1	0	0	1	0	0	0	0	0	0	0	0	0	0	0	1	0	1	0	0	1	0	0	1	0	0	0	0	0	0	0	0	0	0	0	1	1	0	0	1	5	5	5	27.125	242	242	5.43					4	3	1	-2	0	0	0	0	0	0	0	0	0	0	0	5	0	5	0	0	5	0	0	5	0	0	0	0	0	0	0	0	0	0	0	5	5	0	0	5	4189900	0	0	0	0	0	0	0	0	0	0	0	639240	0	736910	0	0	324270	0	0	1165800	0	0	0	0	0	0	0	0	0	0	0	957480	0	0	0	366200	246460	0	0	0	0	0	0	0	0	0	0	0	37602	0	43348	0	0	19075	0	0	68574	0	0	0	0	0	0	0	0	0	0	0	56323	0	0	0	21541	0	0	0	0	0	0	0	0	0	0	0	0	0	0	0	0	0	0	0	0	0	0	0	0	0	0	0	0	0	0	0	0	0	0	0	619290	0	0	0	0	0	0	0	0	0	0	0	1	0	1	0	0	1	0	0	1	0	0	0	0	0	0	0	0	0	0	0	1	1	0	0	1	7	+			2602	461	True	472	9601;9602;9603;9604;9605;9606;9607	9951;9952;9953;9954;9955;9956;9957	9951	5152	123
Q96GY0	Q96GY0	6	6	6	Zinc finger C2HC domain-containing protein 1A	ZC2HC1A	sp|Q96GY0|ZC21A_HUMAN Zinc finger C2HC domain-containing protein 1A OS=Homo sapiens OX=9606 GN=ZC2HC1A PE=1 SV=2	1	6	6	6	1	0	4	3	0	2	3	2	1	4	2	2	1	2	5	3	4	5	1	3	2	1	0	2	2	1	0	2	2	3	2	5	1	1	3	5	1	0	4	3	0	2	3	2	1	4	2	2	1	2	5	3	4	5	1	3	2	1	0	2	2	1	0	2	2	3	2	5	1	1	3	5	1	0	4	3	0	2	3	2	1	4	2	2	1	2	5	3	4	5	1	3	2	1	0	2	2	1	0	2	2	3	2	5	1	1	3	5	18.2	18.2	18.2	35.092	325	325	4.85				13	71		0	15.761	2.8	0	12	8.9	0	5.8	8.6	5.8	3.1	11.7	5.5	5.5	2.5	5.5	15.4	8.3	11.7	15.4	3.7	8.9	7.1	3.1	0	5.5	5.5	3.4	0	5.8	5.5	8.9	5.5	15.4	2.5	2.5	8.9	15.4	287480000	2285300	0	12277000	6191100	0	4362700	9307200	5911300	1679000	11878000	4240800	5191100	743780	8915300	15628000	5392400	16841000	31024000	2280300	9148100	1500200	727160	0	8662300	7459600	3946000	0	9665900	8363800	13145000	9742800	28687000	2346000	3914700	17685000	18339000	13067000	103880	0	558050	281420	0	198300	423050	268700	76320	539920	192760	235960	33808	405240	710370	245110	765480	1410200	103650	415820	68189	33053	0	393740	339070	179360	0	439360	380170	597500	442860	1304000	106640	177940	803880	833590	0	0	32472000	31851000	0	28327000	19618000	30886000	0	27276000	18203000	17598000	0	24536000	26954000	15221000	19194000	26290000	0	13100000	12441000	0	0	41154000	15659000	0	0	27440000	20445000	29968000	30080000	28421000	0	0	17234000	18744000	1	0	4	3	0	2	4	3	1	4	3	2	1	2	5	4	4	5	1	3	2	1	0	2	2	1	0	2	2	3	2	5	1	1	3	5	84				2603	9750;11219;19807;23562;31958;34617	True;True;True;True;True;True	10118;11627;20473;24514;33160;35896	187619;187620;187621;187622;187623;187624;187625;187626;187627;187628;187629;187630;187631;187632;187633;187634;187635;187636;187637;187638;187639;187640;187641;187642;187643;187644;187645;187646;187647;216948;216949;216950;216951;216952;216953;216954;372653;372654;372655;372656;372657;372658;372659;372660;372661;450970;450971;450972;450973;450974;450975;450976;450977;450978;450979;450980;450981;450982;450983;450984;450985;450986;450987;450988;450989;450990;609912;664823;664824;664825;664826;664827;664828;664829;664830;664831;664832;664833;664834;664835;664836;664837;664838;664839	200518;200519;200520;200521;200522;200523;200524;200525;200526;200527;200528;200529;200530;200531;200532;200533;200534;200535;200536;200537;200538;200539;200540;200541;200542;200543;200544;200545;200546;233263;233264;233265;233266;233267;233268;233269;405145;405146;405147;405148;405149;405150;405151;405152;405153;492567;492568;492569;492570;492571;492572;492573;492574;492575;492576;492577;492578;492579;492580;492581;492582;492583;492584;492585;492586;492587;667017;730348;730349;730350;730351;730352;730353;730354;730355;730356;730357;730358;730359;730360;730361;730362;730363;730364	200531;233265;405149;492583;667017;730355
Q96H20	Q96H20	3	3	3	Vacuolar-sorting protein SNF8	SNF8	sp|Q96H20|SNF8_HUMAN Vacuolar-sorting protein SNF8 OS=Homo sapiens OX=9606 GN=SNF8 PE=1 SV=1	1	3	3	3	0	0	1	1	1	0	2	0	1	1	1	0	1	2	2	0	2	2	1	2	1	0	1	2	1	1	0	1	2	2	2	1	1	1	0	2	0	0	1	1	1	0	2	0	1	1	1	0	1	2	2	0	2	2	1	2	1	0	1	2	1	1	0	1	2	2	2	1	1	1	0	2	0	0	1	1	1	0	2	0	1	1	1	0	1	2	2	0	2	2	1	2	1	0	1	2	1	1	0	1	2	2	2	1	1	1	0	2	14	14	14	28.864	258	258	5.55					18	22	0	12.585	0	0	5.4	5.4	5.4	0	10.1	0	4.7	5.4	5.4	0	5.4	10.1	10.1	0	10.1	8.5	5.4	10.1	5.4	0	4.7	10.1	5.4	4.7	0	5.4	10.1	10.1	10.1	4.7	4.7	5.4	0	10.1	74266000	0	0	1218200	1680100	582430	0	3966900	0	2025900	641350	605600	0	482900	7966100	4353300	0	1577900	4005400	1750300	5582900	797920	0	0	2464200	2230000	4792200	0	1593200	5791200	4851900	4359000	2847500	2982800	1726300	0	3390200	8251700	0	0	135360	186680	64714	0	440770	0	225100	71261	67289	0	53655	885130	483700	0	175330	445050	194480	620320	88658	0	0	273800	247770	532460	0	177020	643460	539100	484330	316390	331420	191810	0	376680	0	0	0	0	0	0	0	0	0	0	0	0	0	12614000	13746000	0	0	0	0	8693500	0	0	0	8759500	0	0	0	0	7687400	8834100	9603400	0	0	0	0	0	0	0	1	1	1	0	2	0	0	1	1	0	1	2	2	0	2	2	1	2	1	0	1	2	1	1	0	1	2	3	2	1	1	1	0	2	38				2604	9036;12519;22985	True;True;True	9379;12959;12960;23903	172757;172758;172759;172760;172761;172762;172763;172764;172765;172766;172767;172768;172769;172770;172771;172772;241498;241499;241500;241501;241502;241503;241504;241505;241506;241507;241508;241509;241510;241511;241512;241513;241514;241515;241516;241517;241518;241519;241520;439178	183937;183938;183939;183940;183941;183942;183943;183944;183945;183946;183947;183948;183949;183950;183951;183952;259791;259792;259793;259794;259795;259796;259797;259798;259799;259800;259801;259802;259803;259804;259805;259806;259807;259808;259809;259810;259811;259812;259813;479382	183948;259801;479382	5153	36
Q96H79	Q96H79	8	8	8	Zinc finger CCCH-type antiviral protein 1-like	ZC3HAV1L	sp|Q96H79|ZCCHL_HUMAN Zinc finger CCCH-type antiviral protein 1-like OS=Homo sapiens OX=9606 GN=ZC3HAV1L PE=1 SV=2	1	8	8	8	1	1	2	0	0	1	2	0	1	1	0	1	1	3	2	0	2	4	0	1	3	1	0	3	3	3	3	3	5	3	3	5	3	1	4	3	1	1	2	0	0	1	2	0	1	1	0	1	1	3	2	0	2	4	0	1	3	1	0	3	3	3	3	3	5	3	3	5	3	1	4	3	1	1	2	0	0	1	2	0	1	1	0	1	1	3	2	0	2	4	0	1	3	1	0	3	3	3	3	3	5	3	3	5	3	1	4	3	39	39	39	32.962	300	300	5.01					70	1	0	71.94	6.7	3	9.7	0	0	3	11	0	3	3	0	6.7	2.7	12.3	9.7	0	10.7	21	0	4.3	10	6.7	0	17.3	12.3	12.3	12.3	12.3	29	13.3	17.3	26	12.3	6.7	16.7	12.3	598590000	1158200	674200	5475300	0	0	2130200	4896200	0	1223600	1730800	0	3283000	6009800	28048000	5546500	0	5432300	16580000	0	878230	7047300	1406900	0	24390000	58404000	35000000	30156000	58076000	17491000	13066000	24855000	28885000	36079000	8532900	141370000	30764000	42756000	82731	48157	391100	0	0	152160	349730	0	87397	123630	0	234500	429270	2003400	396180	0	388020	1184300	0	62731	503380	100500	0	1742100	4171700	2500000	2154000	4148300	1249400	933270	1775300	2063200	2577100	609500	10098000	2197500	0	0	33846000	0	0	0	38558000	0	0	0	0	0	0	25113000	33114000	0	34471000	42403000	0	0	23405000	0	0	144890000	68259000	46019000	63077000	60983000	42960000	52322000	85452000	66928000	96890000	0	78217000	36827000	1	1	2	0	0	1	2	0	2	1	0	1	1	3	2	0	2	4	0	1	3	1	0	3	3	3	3	3	6	3	4	6	3	1	5	3	74				2605	892;11185;19152;22021;24905;27144;27169;34953	True;True;True;True;True;True;True;True	914;11592;19779;22847;22848;25907;28209;28234;36241	18825;18826;18827;216234;216235;216236;216237;216238;216239;216240;216241;216242;216243;216244;216245;216246;216247;216248;216249;216250;216251;216252;216253;216254;216255;360419;419164;419165;419166;419167;419168;419169;419170;419171;419172;419173;419174;419175;419176;419177;419178;419179;419180;419181;419182;419183;419184;419185;472438;472439;472440;472441;472442;472443;512386;512387;512388;512389;512390;512391;512674;672205;672206;672207;672208;672209;672210;672211;672212;672213;672214	19984;19985;19986;232489;232490;232491;232492;232493;232494;232495;232496;232497;232498;232499;232500;232501;232502;232503;232504;232505;232506;232507;232508;232509;232510;391680;391681;457436;457437;457438;457439;457440;457441;457442;457443;457444;457445;457446;457447;457448;457449;457450;457451;457452;457453;457454;457455;457456;457457;515184;515185;515186;515187;515188;515189;515190;515191;559140;559141;559142;559143;559144;559145;559431;738254;738255;738256;738257;738258;738259;738260;738261;738262;738263	19986;232489;391680;457442;515187;559144;559431;738254	5154	249
Q96HA1	Q96HA1	30	5	5	Nuclear envelope pore membrane protein POM 121	POM121	sp|Q96HA1|P121A_HUMAN Nuclear envelope pore membrane protein POM 121 OS=Homo sapiens OX=9606 GN=POM121 PE=1 SV=2	1	30	5	5	11	8	11	12	7	13	14	11	11	13	13	9	10	16	22	15	15	19	13	16	10	13	14	9	9	8	6	8	15	12	11	11	11	9	6	16	1	1	1	2	1	2	1	1	0	1	1	1	2	3	3	1	2	2	1	2	1	2	1	1	1	1	1	0	2	1	1	1	1	1	1	2	1	1	1	2	1	2	1	1	0	1	1	1	2	3	3	1	2	2	1	2	1	2	1	1	1	1	1	0	2	1	1	1	1	1	1	2	27.7	8.2	8.2	127.72	1249	1249	2.21	4	47	8	3	1		0	323.31	12.5	10.8	12.7	14.6	7.5	14	14.9	12.7	11.4	14.4	13.4	9.6	12.2	20.4	23.1	16.4	16.4	21.2	13.8	16.3	12.2	14.8	16.4	11.4	10.2	11.1	8.3	8.6	18.5	13.8	11.4	13.8	12.7	11.7	8.7	16.4	427080000	7660100	7982100	19105000	16870000	2723100	17140000	15694000	16281000	0	23103000	8259500	16069000	2612700	21804000	36976000	9882100	17189000	15586000	6462200	20207000	3895700	6342600	15604000	5408300	5969200	12973000	2424000	0	23196000	7345700	6064500	13752000	9828100	10053000	4425800	18192000	11543000	207030	215730	516350	455960	73596	463230	424170	440020	0	624390	223230	434300	70615	589300	999360	267080	464560	421230	174660	546150	105290	171420	421730	146170	161330	350620	65513	0	626910	198530	163900	371680	265620	271710	119620	491680	0	0	0	0	0	0	0	0	0	0	0	0	11799000	6638700	16017000	0	9615800	12966000	0	0	0	15365000	0	0	0	0	0	0	10318000	0	0	0	0	0	0	6303700	1	2	2	3	2	2	2	1	0	3	2	2	2	3	3	2	4	2	2	2	2	3	1	1	1	1	1	0	2	1	1	1	1	1	1	4	64				2606	2462;2463;2925;8584;10785;10786;11336;11586;11587;13625;16833;22370;22472;22636;22960;24271;24378;24403;25724;25725;26247;28107;28236;28851;28965;30644;31769;31770;34303;35110	False;False;False;False;False;False;False;False;False;False;False;False;False;False;False;True;True;False;False;False;False;False;False;True;False;True;False;False;False;True	2566;2567;3039;8912;11184;11185;11745;12000;12001;14092;17406;23246;23366;23546;23878;25250;25360;25385;26742;26743;27274;29202;29334;29954;29955;30073;31797;32964;32965;35577;36407	49426;49427;49428;49429;49430;49431;49432;49433;49434;49435;49436;49437;49438;49439;49440;49441;49442;49443;49444;49445;49446;49447;49448;49449;49450;49451;49452;49453;49454;49455;49456;49457;49458;49459;49460;49461;49462;49463;49464;49465;49466;49467;49468;49469;49470;49471;49472;49473;49474;49475;49476;49477;49478;49479;49480;49481;49482;49483;49484;49485;49486;49487;49488;49489;49490;49491;49492;49493;49494;49495;49496;49497;49498;49499;49500;49501;49502;49503;49504;49505;49506;49507;49508;49509;49510;49511;49512;49513;49514;49515;49516;49517;49518;49519;49520;49521;49522;49523;49524;49525;49526;49527;58957;58958;58959;58960;58961;58962;58963;58964;58965;58966;58967;58968;58969;58970;58971;164564;164565;164566;164567;164568;164569;164570;164571;164572;164573;164574;164575;206709;206710;206711;206712;206713;218316;218317;222132;222133;222134;222135;222136;222137;222138;222139;222140;222141;222142;222143;222144;222145;222146;222147;222148;222149;222150;222151;222152;222153;222154;222155;222156;222157;222158;222159;222160;222161;222162;222163;222164;222165;222166;222167;222168;222169;222170;222171;222172;222173;222174;222175;260494;320310;320311;320312;320313;320314;425523;425524;425525;425526;425527;425528;425529;425530;425531;425532;425533;425534;425535;425536;425537;425538;425539;425540;425541;425542;425543;425544;425545;425546;425547;425548;425549;425550;425551;425552;425553;425554;425555;425556;428458;432222;432223;432224;432225;432226;432227;432228;432229;432230;432231;432232;432233;432234;432235;432236;432237;432238;432239;432240;432241;432242;432243;432244;432245;432246;432247;432248;432249;432250;432251;432252;432253;432254;432255;432256;432257;432258;432259;432260;432261;432262;432263;432264;432265;432266;432267;432268;432269;432270;432271;432272;432273;432274;432275;432276;432277;432278;432279;432280;432281;432282;432283;432284;432285;432286;432287;432288;432289;432290;432291;432292;432293;432294;432295;432296;432297;432298;432299;432300;432301;432302;432303;432304;432305;432306;432307;432308;432309;432310;432311;432312;432313;432314;432315;432316;432317;432318;432319;432320;432321;432322;432323;432324;432325;432326;432327;432328;432329;432330;432331;432332;432333;432334;432335;432336;432337;432338;438491;438492;438493;438494;438495;438496;438497;438498;438499;438500;438501;438502;438503;438504;438505;438506;438507;438508;438509;438510;438511;438512;438513;438514;438515;438516;438517;438518;438519;438520;438521;438522;438523;438524;438525;438526;438527;438528;438529;438530;438531;438532;438533;438534;438535;438536;438537;438538;438539;438540;438541;438542;438543;438544;438545;438546;438547;463867;463868;463869;463870;465550;465551;465866;465867;484266;484267;484268;484269;492895;492896;492897;492898;530655;530656;530657;530658;530659;530660;530661;530662;530663;530664;530665;530666;530667;530668;530669;530670;530671;530672;530673;530674;530675;530676;530677;530678;530679;530680;530681;530682;530683;530684;530685;530686;530687;530688;530689;530690;530691;530692;533829;533830;533831;533832;533833;533834;533835;533836;533837;533838;533839;533840;533841;533842;533843;533844;533845;533846;533847;533848;533849;533850;533851;533852;533853;533854;533855;533856;533857;533858;533859;533860;533861;533862;533863;533864;533865;533866;533867;533868;533869;533870;533871;533872;533873;533874;533875;533876;533877;533878;533879;533880;533881;533882;533883;533884;533885;533886;533887;533888;533889;533890;533891;533892;533893;533894;533895;533896;533897;533898;533899;533900;533901;533902;533903;533904;533905;533906;533907;533908;533909;533910;533911;533912;533913;533914;533915;533916;533917;533918;544749;544750;544751;544752;544753;544754;544755;544756;544757;544758;544759;544760;544761;544762;544763;544764;544765;544766;544767;544768;544769;544770;544771;544772;544773;544774;544775;544776;544777;544778;544779;544780;544781;544782;544783;544784;544785;544786;544787;544788;544789;544790;544791;544792;544793;544794;544795;544796;544797;544798;547526;547527;547528;547529;547530;547531;547532;547533;547534;547535;547536;547537;547538;547539;547540;547541;547542;547543;547544;547545;547546;547547;547548;547549;547550;547551;547552;547553;547554;547555;547556;547557;547558;547559;547560;547561;547562;547563;547564;547565;547566;547567;547568;547569;547570;547571;547572;547573;547574;547575;547576;547577;547578;547579;582046;605304;605305;605306;605307;605308;605309;605310;605311;605312;605313;605314;605315;605316;605317;605318;605319;605320;605321;605322;605323;605324;605325;605326;605327;605328;605329;605330;605331;605332;605333;605334;605335;605336;605337;605338;605339;605340;659986;659987;659988;659989;659990;659991;659992;659993;659994;659995;659996;659997;659998;659999;660000;660001;660002;660003;660004;660005;660006;660007;660008;660009;660010;660011;660012;660013;660014;660015;660016;660017;660018;660019;660020;676233;676234;676235;676236;676237;676238	52184;52185;52186;52187;52188;52189;52190;52191;52192;52193;52194;52195;52196;52197;52198;52199;52200;52201;52202;52203;52204;52205;52206;52207;52208;52209;52210;52211;52212;52213;52214;52215;52216;52217;52218;52219;52220;52221;52222;52223;52224;52225;52226;52227;52228;52229;52230;52231;52232;52233;52234;52235;52236;52237;52238;52239;52240;52241;52242;52243;52244;52245;52246;52247;52248;52249;52250;52251;52252;52253;52254;52255;52256;52257;52258;52259;52260;52261;52262;52263;52264;52265;52266;52267;52268;52269;52270;52271;52272;52273;52274;52275;52276;52277;52278;52279;52280;52281;52282;52283;52284;52285;52286;52287;52288;52289;52290;52291;52292;52293;52294;52295;52296;52297;52298;52299;62341;62342;62343;62344;62345;62346;62347;62348;62349;62350;62351;62352;62353;62354;62355;175412;175413;175414;175415;175416;175417;175418;175419;175420;175421;175422;175423;221807;221808;221809;221810;221811;234677;234678;238632;238633;238634;238635;238636;238637;238638;238639;238640;238641;238642;238643;238644;238645;238646;238647;238648;238649;238650;238651;238652;238653;238654;238655;238656;238657;238658;238659;238660;238661;238662;238663;238664;238665;238666;238667;238668;238669;238670;238671;238672;238673;238674;238675;238676;281517;347731;347732;347733;347734;347735;464228;464229;464230;464231;464232;464233;464234;464235;464236;464237;464238;464239;464240;464241;464242;464243;464244;464245;464246;464247;464248;464249;464250;464251;464252;464253;464254;464255;464256;464257;464258;464259;464260;464261;467251;472131;472132;472133;472134;472135;472136;472137;472138;472139;472140;472141;472142;472143;472144;472145;472146;472147;472148;472149;472150;472151;472152;472153;472154;472155;472156;472157;472158;472159;472160;472161;472162;472163;472164;472165;472166;472167;472168;472169;472170;472171;472172;472173;472174;472175;472176;472177;472178;472179;472180;472181;472182;472183;472184;472185;472186;472187;472188;472189;472190;472191;472192;472193;472194;472195;472196;472197;472198;472199;472200;472201;472202;472203;472204;472205;472206;472207;472208;472209;472210;472211;472212;472213;472214;472215;472216;472217;472218;472219;472220;472221;472222;472223;472224;472225;472226;472227;472228;472229;472230;472231;472232;472233;472234;472235;472236;472237;472238;472239;472240;472241;472242;472243;472244;472245;472246;472247;478676;478677;478678;478679;478680;478681;478682;478683;478684;478685;478686;478687;478688;478689;478690;478691;478692;478693;478694;478695;478696;478697;478698;478699;478700;478701;478702;478703;478704;478705;478706;478707;478708;478709;478710;478711;478712;478713;478714;478715;478716;478717;478718;478719;478720;478721;478722;478723;478724;478725;478726;478727;478728;478729;478730;478731;478732;478733;506236;506237;506238;506239;508064;508065;508387;508388;527926;527927;527928;527929;527930;537937;537938;537939;537940;578716;578717;578718;578719;578720;578721;578722;578723;578724;578725;578726;578727;578728;578729;578730;578731;578732;578733;578734;578735;578736;578737;578738;578739;578740;578741;578742;578743;578744;578745;578746;578747;578748;578749;578750;578751;578752;578753;578754;582146;582147;582148;582149;582150;582151;582152;582153;582154;582155;582156;582157;582158;582159;582160;582161;582162;582163;582164;582165;582166;582167;582168;582169;582170;582171;582172;582173;582174;582175;582176;582177;582178;582179;582180;582181;582182;582183;582184;582185;582186;582187;582188;582189;582190;582191;582192;582193;582194;582195;582196;582197;582198;582199;582200;582201;582202;582203;582204;582205;582206;582207;582208;582209;582210;582211;582212;582213;582214;582215;582216;582217;582218;582219;582220;582221;582222;582223;582224;582225;582226;582227;582228;582229;582230;582231;582232;582233;582234;582235;582236;582237;582238;582239;593802;593803;593804;593805;593806;593807;593808;593809;593810;593811;593812;593813;593814;593815;593816;593817;593818;593819;593820;593821;593822;593823;593824;593825;593826;593827;593828;593829;593830;593831;593832;593833;593834;593835;593836;593837;593838;593839;593840;593841;593842;593843;593844;593845;593846;593847;593848;593849;593850;593851;593852;596713;596714;596715;596716;596717;596718;596719;596720;596721;596722;596723;596724;596725;596726;596727;596728;596729;596730;596731;596732;596733;596734;596735;596736;596737;596738;596739;596740;596741;596742;596743;596744;596745;596746;596747;596748;596749;596750;596751;596752;596753;596754;596755;596756;596757;596758;596759;596760;596761;596762;596763;596764;596765;596766;635430;661450;661451;661452;661453;661454;661455;661456;661457;661458;661459;661460;661461;661462;661463;661464;661465;661466;661467;661468;661469;661470;661471;661472;661473;661474;661475;661476;661477;661478;661479;661480;661481;661482;661483;661484;661485;661486;661487;661488;725249;725250;725251;725252;725253;725254;725255;725256;725257;725258;725259;725260;725261;725262;725263;725264;725265;725266;725267;725268;725269;725270;725271;725272;725273;725274;725275;725276;725277;725278;725279;725280;725281;725282;725283;742797;742798;742799;742800;742801;742802	52190;52250;62348;175417;221807;221808;234677;238632;238650;281517;347731;464237;467251;472143;478723;506237;508064;508388;527926;527930;537937;578719;582186;593842;596729;635430;661455;661477;725255;742800	47;5155;5156	1;394;1014
Q96HA7	Q96HA7	2	2	2	Tonsoku-like protein	TONSL	sp|Q96HA7|TONSL_HUMAN Tonsoku-like protein OS=Homo sapiens OX=9606 GN=TONSL PE=1 SV=2	1	2	2	2	0	0	0	0	0	0	1	0	0	1	0	0	0	1	0	1	2	0	0	0	0	0	2	0	0	1	0	0	1	0	0	0	0	0	0	2	0	0	0	0	0	0	1	0	0	1	0	0	0	1	0	1	2	0	0	0	0	0	2	0	0	1	0	0	1	0	0	0	0	0	0	2	0	0	0	0	0	0	1	0	0	1	0	0	0	1	0	1	2	0	0	0	0	0	2	0	0	1	0	0	1	0	0	0	0	0	0	2	2	2	2	150.93	1378	1378	2.25		10	1	1			0	9.0361	0	0	0	0	0	0	0.9	0	0	0.9	0	0	0	0.9	0	0.9	2	0	0	0	0	0	2	0	0	0.9	0	0	0.9	0	0	0	0	0	0	2	19380000	0	0	0	0	0	0	1653700	0	0	2049100	0	0	0	1771200	0	1849100	3122300	0	0	0	0	0	2587000	0	0	2090100	0	0	2476300	0	0	0	0	0	0	1781100	334140	0	0	0	0	0	0	28513	0	0	35330	0	0	0	30537	0	31882	53833	0	0	0	0	0	44604	0	0	36036	0	0	42696	0	0	0	0	0	0	30708	0	0	0	0	0	0	0	0	0	0	0	0	0	0	0	0	1711400	0	0	0	0	0	1250700	0	0	0	0	0	0	0	0	0	0	0	0	1340200	0	0	0	0	0	0	1	0	0	1	0	0	0	1	0	1	2	0	0	0	0	0	2	0	0	1	0	0	1	0	0	0	0	0	0	2	12				2607	20117;30796	True;True	20785;31956	378160;378161;378162;378163;378164;378165;378166;378167;378168;585133;585134;585135	410824;410825;410826;410827;410828;410829;410830;410831;410832;639204;639205;639206	410827;639205
Q96HC4	Q96HC4	22	22	22	PDZ and LIM domain protein 5	PDLIM5	sp|Q96HC4|PDLI5_HUMAN PDZ and LIM domain protein 5 OS=Homo sapiens OX=9606 GN=PDLIM5 PE=1 SV=5	1	22	22	22	7	6	17	11	10	13	13	10	7	13	12	7	11	15	12	14	13	13	11	13	4	16	14	5	11	16	7	5	11	10	8	11	9	2	5	13	7	6	17	11	10	13	13	10	7	13	12	7	11	15	12	14	13	13	11	13	4	16	14	5	11	16	7	5	11	10	8	11	9	2	5	13	7	6	17	11	10	13	13	10	7	13	12	7	11	15	12	14	13	13	11	13	4	16	14	5	11	16	7	5	11	10	8	11	9	2	5	13	40.4	40.4	40.4	63.944	596	596	3.53			307	198	39	5	0	175.09	14.4	13.1	30.7	24.7	18.6	22	24	18.8	12.2	23.5	21.5	14.1	20.8	29.2	23.5	29	26.2	28.7	21.3	24	7	31.7	26.8	10.2	21	29.9	13.8	8.9	23.8	21.3	15.8	23.7	18.6	4.2	10.6	27	3646100000	36774000	19321000	190880000	143350000	60710000	76311000	102700000	38292000	26040000	114000000	108480000	50695000	31756000	256130000	179070000	126500000	112970000	291180000	48877000	92978000	9233000	80309000	170080000	39395000	270660000	252580000	27404000	33906000	174700000	80036000	61637000	86674000	47184000	3061800	74408000	127780000	110490000	1114400	585480	5784200	4343800	1839700	2312500	3112000	1160400	789080	3454500	3287200	1536200	962300	7761600	5426400	3833400	3423200	8823600	1481100	2817500	279790	2433600	5154100	1193800	8201700	7653900	830430	1027500	5294000	2425300	1867800	2626500	1429800	92783	2254800	3872200	133340000	102350000	122540000	207260000	160440000	103180000	134650000	138890000	86213000	128300000	190050000	81061000	131480000	116210000	104660000	145310000	84144000	107350000	106370000	103240000	63070000	120240000	119600000	101950000	146080000	141820000	99427000	132430000	117370000	88683000	112210000	100890000	125710000	9769000	91037000	103980000	9	7	20	15	10	14	15	13	9	16	14	10	15	35	25	21	29	28	17	22	7	23	22	6	15	20	6	6	14	10	8	16	9	2	5	25	538				2608	798;2299;2475;2778;4121;8861;10430;11886;12824;14533;14534;15948;18450;24009;24339;27957;28106;28321;29767;31089;34874;36413	True;True;True;True;True;True;True;True;True;True;True;True;True;True;True;True;True;True;True;True;True;True	818;2396;2579;2888;4271;9197;10818;12312;13271;15033;15034;16503;19065;24977;24978;25321;29047;29201;29419;30895;32265;36161;37745	17244;17245;46093;46094;46095;46096;46097;46098;46099;46100;46101;46102;46103;46104;46105;46106;46107;46108;46109;46110;46111;46112;46113;46114;46115;46116;46117;46118;46119;46120;46121;46122;46123;46124;46125;46126;46127;46128;46129;46130;46131;46132;46133;46134;46135;46136;49751;49752;49753;49754;49755;49756;49757;49758;49759;49760;49761;49762;49763;49764;49765;49766;49767;49768;49769;49770;49771;49772;49773;49774;55741;55742;55743;55744;55745;55746;55747;55748;55749;55750;55751;55752;55753;55754;55755;55756;55757;55758;55759;55760;55761;55762;55763;55764;55765;55766;55767;55768;55769;55770;55771;55772;55773;55774;55775;55776;55777;55778;55779;55780;55781;55782;55783;55784;55785;55786;55787;55788;55789;83021;83022;83023;83024;83025;83026;83027;83028;83029;83030;83031;83032;83033;83034;83035;83036;83037;83038;83039;83040;83041;83042;83043;83044;83045;83046;83047;83048;83049;83050;169419;169420;169421;169422;169423;169424;169425;169426;169427;169428;169429;169430;169431;169432;169433;169434;169435;169436;169437;169438;169439;169440;169441;169442;169443;169444;169445;169446;169447;169448;169449;169450;169451;169452;169453;169454;169455;169456;169457;169458;169459;169460;169461;169462;169463;169464;169465;169466;169467;169468;200905;200906;200907;228152;228153;228154;228155;228156;228157;228158;228159;228160;228161;228162;228163;228164;228165;228166;228167;228168;228169;228170;228171;228172;228173;228174;228175;228176;228177;228178;228179;228180;228181;228182;228183;228184;228185;228186;228187;228188;228189;228190;228191;228192;228193;228194;228195;228196;228197;228198;228199;228200;228201;228202;228203;228204;228205;228206;228207;228208;228209;228210;228211;228212;228213;228214;228215;228216;228217;228218;245981;245982;245983;245984;279864;279865;279866;279867;279868;279869;279870;279871;279872;279873;279874;279875;279876;279877;279878;279879;279880;279881;279882;279883;279884;279885;279886;279887;279888;279889;279890;279891;279892;279893;279894;279895;279896;279897;279898;279899;279900;279901;279902;279903;279904;279905;279906;279907;279908;279909;279910;306191;306192;306193;306194;306195;306196;306197;306198;306199;306200;306201;306202;306203;306204;306205;306206;306207;306208;306209;306210;306211;306212;306213;306214;306215;306216;306217;306218;306219;348525;348526;348527;348528;348529;348530;348531;348532;348533;348534;348535;348536;348537;348538;348539;348540;348541;348542;348543;348544;348545;459132;459133;459134;459135;459136;459137;459138;459139;459140;459141;459142;459143;459144;459145;459146;459147;459148;459149;459150;459151;459152;459153;459154;459155;459156;459157;459158;459159;459160;459161;459162;459163;459164;459165;459166;459167;459168;459169;459170;459171;459172;459173;459174;459175;459176;459177;459178;459179;459180;459181;465029;465030;465031;465032;465033;465034;465035;465036;527846;527847;527848;527849;527850;527851;527852;527853;527854;527855;527856;527857;527858;527859;530647;530648;530649;530650;530651;530652;530653;530654;535124;535125;535126;535127;565187;565188;565189;565190;565191;565192;565193;565194;565195;565196;565197;565198;565199;565200;565201;565202;565203;565204;565205;565206;565207;565208;565209;565210;565211;565212;565213;565214;565215;565216;590848;590849;670465;670466;670467;670468;670469;670470;670471;670472;670473;670474;670475;670476;670477;670478;670479;670480;670481;670482;670483;670484;670485;670486;670487;670488;670489;670490;670491;670492;670493;670494;670495;670496;670497;670498;670499;670500;670501;700918;700919;700920;700921;700922;700923;700924;700925;700926;700927;700928;700929;700930;700931;700932;700933;700934;700935;700936;700937;700938;700939;700940;700941;700942;700943	18264;18265;48709;48710;48711;48712;48713;48714;48715;48716;48717;48718;48719;48720;48721;48722;48723;48724;48725;48726;48727;48728;48729;48730;48731;48732;48733;48734;48735;48736;48737;48738;48739;48740;48741;48742;48743;48744;48745;48746;48747;48748;48749;48750;48751;48752;52523;52524;52525;52526;52527;52528;52529;52530;52531;52532;52533;52534;52535;52536;52537;52538;52539;52540;52541;52542;52543;52544;52545;52546;58919;58920;58921;58922;58923;58924;58925;58926;58927;58928;58929;58930;58931;58932;58933;58934;58935;58936;58937;58938;58939;58940;58941;58942;58943;58944;58945;58946;58947;58948;58949;58950;58951;58952;58953;58954;58955;58956;58957;58958;58959;58960;58961;58962;58963;58964;58965;58966;58967;87945;87946;87947;87948;87949;87950;87951;87952;87953;87954;87955;87956;87957;87958;87959;87960;87961;87962;87963;87964;87965;87966;87967;87968;87969;87970;87971;87972;87973;87974;87975;180451;180452;180453;180454;180455;180456;180457;180458;180459;180460;180461;180462;180463;180464;180465;180466;180467;180468;180469;180470;180471;180472;180473;180474;180475;180476;180477;180478;180479;180480;180481;180482;180483;180484;180485;180486;180487;180488;180489;180490;180491;180492;180493;180494;180495;180496;180497;180498;180499;180500;215560;215561;215562;244883;244884;244885;244886;244887;244888;244889;244890;244891;244892;244893;244894;244895;244896;244897;244898;244899;244900;244901;244902;244903;244904;244905;244906;244907;244908;244909;244910;244911;244912;244913;244914;244915;244916;244917;244918;244919;244920;244921;244922;244923;244924;244925;244926;244927;244928;244929;244930;244931;244932;244933;244934;244935;244936;244937;244938;244939;244940;244941;244942;244943;244944;244945;244946;244947;244948;244949;244950;244951;264539;264540;264541;264542;302981;302982;302983;302984;302985;302986;302987;302988;302989;302990;302991;302992;302993;302994;302995;302996;302997;302998;302999;303000;303001;303002;303003;303004;303005;303006;303007;303008;303009;303010;303011;303012;303013;303014;303015;303016;303017;303018;303019;303020;303021;303022;303023;303024;303025;303026;303027;331559;331560;331561;331562;331563;331564;331565;331566;331567;331568;331569;331570;331571;331572;331573;331574;331575;331576;331577;331578;331579;331580;331581;331582;331583;331584;331585;331586;331587;378831;378832;378833;378834;378835;378836;378837;378838;378839;378840;378841;378842;378843;378844;378845;378846;378847;378848;378849;378850;378851;501233;501234;501235;501236;501237;501238;501239;501240;501241;501242;501243;501244;501245;501246;501247;501248;501249;501250;501251;501252;501253;501254;501255;501256;501257;501258;501259;501260;501261;501262;501263;501264;501265;501266;501267;501268;501269;501270;501271;501272;501273;501274;501275;501276;501277;501278;501279;501280;501281;501282;507416;507417;507418;507419;507420;507421;507422;507423;575845;575846;575847;575848;575849;575850;575851;575852;575853;575854;575855;575856;575857;575858;578708;578709;578710;578711;578712;578713;578714;578715;583495;583496;583497;583498;616870;616871;616872;616873;616874;616875;616876;616877;616878;616879;616880;616881;616882;616883;616884;616885;616886;616887;616888;616889;616890;616891;616892;616893;616894;616895;616896;616897;616898;616899;645489;645490;736421;736422;736423;736424;736425;736426;736427;736428;736429;736430;736431;736432;736433;736434;736435;736436;736437;736438;736439;736440;736441;736442;736443;736444;736445;736446;736447;736448;736449;736450;736451;736452;736453;736454;736455;736456;736457;769980;769981;769982;769983;769984;769985;769986;769987;769988;769989;769990;769991;769992;769993;769994;769995;769996;769997;769998;769999;770000;770001;770002;770003;770004;770005	18265;48725;52545;58955;87973;180499;215560;244901;264541;302990;303026;331582;378844;501254;507422;575845;578714;583497;616889;645489;736451;769983	5157;5158;5159;5160;5161	26;123;326;419;453
Q96HE7;Q86YB8	Q96HE7	3;1	3;1	3;1	ERO1-like protein alpha	ERO1L	sp|Q96HE7|ERO1A_HUMAN ERO1-like protein alpha OS=Homo sapiens OX=9606 GN=ERO1A PE=1 SV=2	2	3	3	3	0	0	2	0	0	0	0	0	0	0	0	0	0	0	0	0	1	1	1	0	0	0	1	2	1	1	1	1	1	1	1	1	2	0	2	1	0	0	2	0	0	0	0	0	0	0	0	0	0	0	0	0	1	1	1	0	0	0	1	2	1	1	1	1	1	1	1	1	2	0	2	1	0	0	2	0	0	0	0	0	0	0	0	0	0	0	0	0	1	1	1	0	0	0	1	2	1	1	1	1	1	1	1	1	2	0	2	1	7.9	7.9	7.9	54.392	468	468;467	4				21			0	10.067	0	0	5.6	0	0	0	0	0	0	0	0	0	0	0	0	0	3	2.4	3	0	0	0	3	5.6	2.6	3	3	3	3	3	3	3	5.6	0	5.6	2.6	60737000	0	0	3686500	0	0	0	0	0	0	0	0	0	0	0	0	0	0	3030700	415330	0	0	0	1729400	4858200	2101100	6780400	5334600	1206700	4676100	1686200	5612200	3196700	4973500	0	10538000	911700	2429500	0	0	147460	0	0	0	0	0	0	0	0	0	0	0	0	0	0	121230	16613	0	0	0	69176	194330	84045	271220	213380	48268	187040	67448	224490	127870	198940	0	421520	36468	0	0	6392800	0	0	0	0	0	0	0	0	0	0	0	0	0	0	0	0	0	0	0	0	10634000	0	0	0	0	0	0	0	0	9304700	0	10149000	0	0	0	2	0	0	0	0	0	0	0	0	0	0	0	0	0	1	1	1	0	0	0	1	2	1	1	1	1	1	1	1	1	2	0	2	1	21				2609	9102;18094;20198	True;True;True	9448;18699;20868	174161;174162;174163;174164;174165;174166;341254;341255;341256;341257;341258;341259;341260;341261;341262;341263;341264;341265;341266;341267;379450	185385;185386;185387;185388;185389;185390;369964;369965;369966;369967;369968;369969;369970;369971;369972;369973;369974;369975;369976;369977;412222	185385;369967;412222
Q96HE9	Q96HE9	5	5	5	Proline-rich protein 11	PRR11	sp|Q96HE9|PRR11_HUMAN Proline-rich protein 11 OS=Homo sapiens OX=9606 GN=PRR11 PE=1 SV=1	1	5	5	5	0	0	0	1	0	0	1	0	1	2	0	1	1	2	3	3	4	5	2	4	2	1	0	1	3	3	0	1	3	3	3	4	0	1	1	5	0	0	0	1	0	0	1	0	1	2	0	1	1	2	3	3	4	5	2	4	2	1	0	1	3	3	0	1	3	3	3	4	0	1	1	5	0	0	0	1	0	0	1	0	1	2	0	1	1	2	3	3	4	5	2	4	2	1	0	1	3	3	0	1	3	3	3	4	0	1	1	5	17.5	17.5	17.5	40.085	360	360	4.77				15	49		0	23.368	0	0	0	3.3	0	0	3.3	0	3.3	6.1	0	3.3	3.3	6.1	9.7	9.7	13.9	17.5	6.1	14.7	6.4	2.8	0	2.8	9.7	9.7	0	3.3	9.7	9.7	8.9	12.5	0	3.3	3.3	17.5	210240000	0	0	0	1503300	0	0	1174200	0	203260	4981800	0	619900	1206900	13120000	12692000	5736500	15392000	22397000	3414000	14747000	2326300	937640	0	3939600	17340000	9965000	0	3043300	10676000	6655600	12539000	18708000	0	3408800	4103900	19407000	11680000	0	0	0	83518	0	0	65233	0	11292	276770	0	34439	67053	728890	705080	318690	855090	1244300	189670	819250	129240	52091	0	218870	963330	553610	0	169070	593110	369760	696620	1039300	0	189380	227990	1078200	0	0	0	0	0	0	0	0	0	14279000	0	0	0	27720000	13958000	15555000	23167000	27252000	8238200	25581000	27003000	0	0	0	14325000	19733000	0	0	17504000	16365000	23852000	24459000	0	0	0	27361000	0	0	0	2	0	0	1	0	1	2	0	1	1	2	5	3	4	5	2	4	2	1	0	1	3	3	0	1	3	3	3	4	0	1	1	5	64				2610	7852;18602;28199;32982;34826	True;True;True;True;True	8165;19218;29297;34210;36112	152502;152503;152504;152505;350816;350817;350818;350819;350820;350821;350822;350823;350824;350825;350826;533094;533095;533096;533097;533098;533099;634587;634588;634589;634590;634591;634592;634593;634594;634595;634596;634597;634598;634599;634600;634601;634602;634603;634604;634605;634606;634607;634608;634609;634610;634611;669462;669463;669464;669465;669466;669467;669468;669469;669470;669471;669472;669473;669474;669475;669476;669477;669478;669479	162643;162644;162645;162646;381192;381193;381194;381195;381196;381197;381198;381199;381200;381201;381202;581335;581336;581337;581338;581339;581340;698294;698295;698296;698297;698298;698299;698300;698301;698302;698303;698304;698305;698306;698307;698308;698309;698310;698311;698312;698313;698314;698315;698316;698317;698318;735386;735387;735388;735389;735390;735391;735392;735393;735394;735395;735396;735397;735398;735399;735400;735401;735402;735403	162645;381196;581340;698309;735398	5162;5163	319;329
Q96HS1	Q96HS1	4	4	4	Serine/threonine-protein phosphatase PGAM5, mitochondrial	PGAM5	sp|Q96HS1|PGAM5_HUMAN Serine/threonine-protein phosphatase PGAM5, mitochondrial OS=Homo sapiens OX=9606 GN=PGAM5 PE=1 SV=2	1	4	4	4	0	0	2	0	0	1	1	0	0	0	0	3	0	0	0	0	1	0	0	0	0	0	0	0	0	0	0	0	1	0	0	0	0	0	0	0	0	0	2	0	0	1	1	0	0	0	0	3	0	0	0	0	1	0	0	0	0	0	0	0	0	0	0	0	1	0	0	0	0	0	0	0	0	0	2	0	0	1	1	0	0	0	0	3	0	0	0	0	1	0	0	0	0	0	0	0	0	0	0	0	1	0	0	0	0	0	0	0	14.9	14.9	14.9	32.004	289	289	5					9		0	9.8518	0	0	7.6	0	0	3.5	3.5	0	0	0	0	11.4	0	0	0	0	4.2	0	0	0	0	0	0	0	0	0	0	0	3.5	0	0	0	0	0	0	0	23869000	0	0	1855400	0	0	2159100	1267600	0	0	0	0	13381000	0	0	0	0	738180	0	0	0	0	0	0	0	0	0	0	0	4467500	0	0	0	0	0	0	0	1193400	0	0	92769	0	0	107950	63381	0	0	0	0	669050	0	0	0	0	36909	0	0	0	0	0	0	0	0	0	0	0	223370	0	0	0	0	0	0	0	0	0	0	0	0	0	0	0	0	0	0	30293000	0	0	0	0	0	0	0	0	0	0	0	0	0	0	0	0	0	0	0	0	0	0	0	0	0	0	2	0	0	1	1	0	0	0	0	3	0	0	0	0	1	0	0	0	0	0	0	0	0	0	0	0	1	0	0	0	0	0	0	0	9				2611	1425;7987;24069;30657	True;True;True;True	1464;8302;25040;31810	29348;29349;29350;29351;154722;460099;460100;460101;582312	30931;30932;30933;30934;165132;502218;502219;502220;635735	30931;165132;502219;635735	5164	281
Q96HU1	Q96HU1	1	1	1	Small G protein signaling modulator 3	SGSM3	sp|Q96HU1|SGSM3_HUMAN Small G protein signaling modulator 3 OS=Homo sapiens OX=9606 GN=SGSM3 PE=1 SV=1	1	1	1	1	0	0	0	0	0	0	0	0	0	0	0	0	0	0	0	0	0	0	0	0	0	0	0	0	0	1	0	0	0	1	0	0	0	0	0	0	0	0	0	0	0	0	0	0	0	0	0	0	0	0	0	0	0	0	0	0	0	0	0	0	0	1	0	0	0	1	0	0	0	0	0	0	0	0	0	0	0	0	0	0	0	0	0	0	0	0	0	0	0	0	0	0	0	0	0	0	0	1	0	0	0	1	0	0	0	0	0	0	1.9	1.9	1.9	85.353	749	749	3			2				0.00512	4.2665	0	0	0	0	0	0	0	0	0	0	0	0	0	0	0	0	0	0	0	0	0	0	0	0	0	1.9	0	0	0	1.9	0	0	0	0	0	0	778800	0	0	0	0	0	0	0	0	0	0	0	0	0	0	0	0	0	0	0	0	0	0	0	0	0	0	0	0	0	778800	0	0	0	0	0	0	19969	0	0	0	0	0	0	0	0	0	0	0	0	0	0	0	0	0	0	0	0	0	0	0	0	0	0	0	0	0	19969	0	0	0	0	0	0	0	0	0	0	0	0	0	0	0	0	0	0	0	0	0	0	0	0	0	0	0	0	0	0	0	0	0	0	0	532500	0	0	0	0	0	0	0	0	0	0	0	0	0	0	0	0	0	0	0	0	0	0	0	0	0	0	0	0	0	0	0	1	0	0	0	0	0	0	0	0	0	0	1				2612	17052	True	17628	323944;323945	351573;351574	351574
Q96HY6	Q96HY6	3	3	3	DDRGK domain-containing protein 1	DDRGK1	sp|Q96HY6|DDRGK_HUMAN DDRGK domain-containing protein 1 OS=Homo sapiens OX=9606 GN=DDRGK1 PE=1 SV=2	1	3	3	3	1	0	0	1	0	1	0	0	0	1	1	0	2	2	3	1	1	2	0	1	2	1	0	1	0	1	0	1	1	2	1	2	1	1	1	2	1	0	0	1	0	1	0	0	0	1	1	0	2	2	3	1	1	2	0	1	2	1	0	1	0	1	0	1	1	2	1	2	1	1	1	2	1	0	0	1	0	1	0	0	0	1	1	0	2	2	3	1	1	2	0	1	2	1	0	1	0	1	0	1	1	2	1	2	1	1	1	2	14.3	14.3	14.3	35.61	314	314	4.91				3	32		0	21.794	4.1	0	0	4.1	0	4.1	0	0	0	6.1	6.1	0	10.2	10.2	14.3	4.1	4.1	10.2	0	4.1	10.2	4.1	0	6.1	0	6.1	0	6.1	6.1	10.2	6.1	10.2	6.1	6.1	6.1	10.2	101140000	0	0	0	1313800	0	1722500	0	0	0	4502000	2917100	0	2238100	10218000	8346100	1536000	4857900	11866000	0	3152900	3028900	856790	0	2736300	0	4670200	0	2117200	1643200	6012900	3546300	8400400	1159200	2162900	3771300	8359900	7779700	0	0	0	101060	0	132500	0	0	0	346310	224390	0	172160	786030	642010	118150	373680	912760	0	242530	232990	65907	0	210480	0	359240	0	162860	126400	462530	272790	646180	89166	166380	290100	643070	0	0	0	0	0	0	0	0	0	0	0	0	11890000	18126000	20829000	0	0	17828000	0	0	16196000	0	0	0	0	0	0	0	0	13409000	0	12666000	0	0	0	14317000	1	0	0	1	0	1	0	0	0	1	1	0	2	2	3	2	1	2	0	1	2	1	0	1	0	1	0	1	1	2	1	2	1	1	1	2	35				2613	382;20257;32242	True;True;True	392;20929;33452	8141;8142;8143;8144;8145;8146;8147;8148;8149;8150;8151;8152;8153;8154;8155;8156;8157;8158;380317;615392;615393;615394;615395;615396;615397;615398;615399;615400;615401;615402;615403;615404;615405;615406;615407	8482;8483;8484;8485;8486;8487;8488;8489;8490;8491;8492;8493;8494;8495;8496;8497;8498;8499;413129;672814;672815;672816;672817;672818;672819;672820;672821;672822;672823;672824;672825;672826;672827;672828;672829	8490;413129;672821
Q96I24	Q96I24	25	23	22	Far upstream element-binding protein 3	FUBP3	sp|Q96I24|FUBP3_HUMAN Far upstream element-binding protein 3 OS=Homo sapiens OX=9606 GN=FUBP3 PE=1 SV=2	1	25	23	22	7	14	13	12	6	12	11	13	6	10	10	8	15	16	16	16	17	19	13	18	5	14	20	13	10	12	9	7	10	8	11	15	11	9	9	18	6	12	11	10	5	10	9	11	5	9	8	6	13	15	15	14	15	18	11	16	4	14	18	12	9	10	8	6	9	7	10	13	9	8	8	16	6	12	11	10	5	10	9	11	5	9	8	6	13	15	15	14	15	18	11	16	4	13	18	12	9	10	8	6	9	7	10	12	9	7	8	16	55.1	53.5	51.9	61.64	572	572	3.73			226	266	49	14	0	292.06	13.6	23.8	22.2	21.3	11.2	22	20.3	24.8	11.5	19.9	18.5	12.8	24.5	31.8	33.9	27.1	27.6	39.5	24.1	32	8.7	35.1	39.3	26	20.5	22.7	18	13.1	21.2	17	21.5	30.9	20.6	16.3	17.3	31.5	4045200000	15953000	72620000	109260000	83923000	19347000	37942000	58659000	49509000	21069000	61317000	59612000	43549000	111400000	200640000	217670000	186890000	214030000	409190000	87455000	185160000	6526200	82082000	230150000	211890000	160610000	142150000	61019000	28069000	99543000	82639000	89447000	128560000	70883000	75846000	106880000	223700000	126410000	498520	2269400	3414500	2622600	604610	1185700	1833100	1547100	658410	1916200	1862900	1360900	3481100	6269900	6802300	5840200	6688300	12787000	2733000	5786200	203940	2565100	7192200	6621500	5019100	4442000	1906900	877160	3110700	2582500	2795200	4017400	2215100	2370200	3340100	6990500	109400000	269600000	113900000	122070000	74696000	89106000	115900000	116040000	126050000	110310000	110810000	90495000	528250000	175320000	110460000	167470000	206970000	166820000	156590000	196590000	65140000	142300000	230170000	223680000	96667000	131390000	167990000	124980000	86831000	86077000	97869000	90879000	168000000	81469000	141430000	197280000	6	20	12	11	7	13	11	13	12	12	8	9	24	27	26	21	25	34	15	22	5	16	27	23	15	12	10	7	14	10	11	15	9	9	10	25	546				2614	372;848;4195;7140;9067;10654;12638;13813;15151;15162;15184;16311;18981;21837;22487;22514;22957;23626;23627;25318;25953;27286;28667;31813;31814	True;True;True;True;True;True;True;True;True;True;False;False;True;True;True;True;True;True;True;True;True;True;True;True;True	382;869;870;4346;7414;9411;11051;13080;14289;15680;15691;15713;16874;19605;22622;22623;23383;23413;23875;24579;24580;26326;26976;28354;29767;33009;33010	7765;7766;7767;7768;7769;7770;7771;7772;7773;7774;7775;7776;7777;7778;7779;7780;7781;7782;7783;7784;7785;7786;7787;7788;7789;7790;7791;7792;7793;7794;7795;7796;7797;7798;7799;7800;7801;7802;7803;7804;7805;7806;7807;7808;18060;18061;18062;18063;18064;18065;18066;18067;18068;18069;18070;18071;18072;18073;18074;18075;18076;18077;18078;18079;18080;18081;18082;18083;18084;18085;18086;18087;18088;18089;18090;18091;18092;18093;18094;18095;18096;18097;18098;18099;18100;18101;18102;18103;18104;18105;18106;18107;18108;18109;18110;18111;18112;18113;18114;18115;18116;18117;18118;84637;84638;84639;84640;84641;84642;84643;84644;84645;84646;84647;84648;84649;84650;84651;84652;84653;84654;84655;84656;84657;84658;140472;140473;140474;140475;140476;140477;140478;140479;140480;140481;173467;173468;173469;204669;204670;204671;204672;204673;243241;243242;243243;243244;243245;243246;243247;243248;243249;243250;243251;243252;243253;243254;243255;243256;243257;243258;243259;243260;243261;243262;243263;243264;243265;243266;243267;243268;243269;243270;243271;243272;243273;243274;243275;243276;243277;243278;243279;243280;243281;243282;243283;243284;243285;243286;243287;243288;243289;243290;243291;243292;243293;265099;265100;265101;265102;265103;290838;290839;290840;290841;290842;290843;290844;290845;290846;290847;290848;290849;290850;290851;290852;290853;290854;290855;290856;290857;290858;290859;290860;290861;290862;290863;290864;290865;290866;290867;290868;290869;290870;290871;290872;290873;290874;290875;290876;290877;290878;290879;290880;290881;291064;291065;291398;291399;291400;291401;291402;291403;291404;291405;291406;291407;291408;291409;291410;291411;291412;291413;291414;291415;291416;291417;291418;291419;291420;291421;291422;291423;291424;291425;291426;291427;291428;291429;291430;291431;291432;291433;291434;291435;291436;291437;291438;291439;291440;291441;291442;291443;291444;291445;291446;291447;291448;291449;291450;291451;291452;291453;291454;291455;312033;312034;312035;312036;312037;312038;312039;312040;312041;312042;312043;312044;312045;312046;312047;312048;312049;312050;312051;312052;312053;312054;312055;312056;357818;357819;357820;357821;357822;357823;357824;357825;357826;357827;357828;357829;357830;357831;357832;357833;357834;357835;357836;357837;357838;357839;357840;357841;357842;357843;357844;357845;357846;357847;357848;357849;357850;414091;414092;414093;414094;414095;414096;414097;414098;414099;414100;414101;414102;414103;414104;414105;414106;414107;414108;414109;414110;414111;414112;414113;414114;414115;414116;414117;414118;414119;414120;414121;414122;414123;414124;414125;414126;414127;414128;414129;414130;414131;414132;414133;414134;414135;414136;414137;414138;414139;414140;414141;414142;414143;414144;414145;414146;414147;414148;414149;414150;414151;414152;414153;414154;414155;414156;414157;414158;414159;414160;414161;414162;414163;414164;414165;414166;428625;428626;428627;428628;428629;428630;428631;428632;428633;428634;428635;428636;428637;428638;428639;428640;428641;428642;428643;428644;428645;428646;428647;428648;428649;428650;428651;428652;428653;428654;428655;428656;428657;428658;428659;428660;428661;428662;428663;428664;428665;429027;429028;429029;429030;429031;429032;429033;429034;429035;429036;429037;429038;429039;429040;429041;429042;429043;429044;429045;429046;429047;429048;429049;429050;429051;429052;429053;438443;438444;438445;451886;451887;451888;451889;451890;451891;451892;451893;451894;451895;451896;451897;451898;451899;451900;451901;451902;451903;451904;451905;451906;451907;451908;451909;451910;451911;451912;451913;451914;451915;477354;487652;487653;487654;514433;514434;514435;514436;514437;514438;514439;514440;514441;514442;514443;514444;514445;514446;514447;514448;514449;514450;514451;514452;514453;514454;514455;514456;514457;514458;514459;514460;514461;514462;514463;514464;514465;514466;514467;514468;514469;514470;514471;514472;541390;606692;606693;606694;606695;606696;606697;606698;606699;606700;606701;606702;606703;606704;606705;606706;606707;606708;606709;606710;606711;606712;606713;606714;606715;606716;606717;606718;606719;606720;606721;606722;606723;606724;606725;606726;606727;606728;606729;606730;606731;606732;606733;606734;606735;606736;606737;606738;606739;606740;606741;606742;606743;606744	8089;8090;8091;8092;8093;8094;8095;8096;8097;8098;8099;8100;8101;8102;8103;8104;8105;8106;8107;8108;8109;8110;8111;8112;8113;8114;8115;8116;8117;8118;8119;8120;8121;8122;8123;8124;8125;8126;8127;8128;8129;8130;8131;8132;19199;19200;19201;19202;19203;19204;19205;19206;19207;19208;19209;19210;19211;19212;19213;19214;19215;19216;19217;19218;19219;19220;19221;19222;19223;19224;19225;19226;19227;19228;19229;19230;19231;19232;19233;19234;19235;19236;19237;19238;19239;19240;19241;19242;19243;19244;19245;19246;19247;19248;19249;19250;19251;19252;19253;19254;19255;19256;19257;89952;89953;89954;89955;89956;89957;89958;89959;89960;89961;89962;89963;89964;89965;89966;89967;89968;89969;89970;89971;89972;89973;150009;150010;150011;150012;150013;150014;150015;150016;150017;150018;184685;184686;184687;219458;219459;219460;219461;219462;261602;261603;261604;261605;261606;261607;261608;261609;261610;261611;261612;261613;261614;261615;261616;261617;261618;261619;261620;261621;261622;261623;261624;261625;261626;261627;261628;261629;261630;261631;261632;261633;261634;261635;261636;261637;261638;261639;261640;261641;261642;261643;261644;261645;261646;261647;261648;261649;261650;261651;261652;261653;261654;261655;261656;261657;261658;261659;261660;286472;286473;286474;286475;286476;315080;315081;315082;315083;315084;315085;315086;315087;315088;315089;315090;315091;315092;315093;315094;315095;315096;315097;315098;315099;315100;315101;315102;315103;315104;315105;315106;315107;315108;315109;315110;315111;315112;315113;315114;315115;315116;315117;315118;315119;315120;315121;315122;315123;315307;315308;315666;315667;315668;315669;315670;315671;315672;315673;315674;315675;315676;315677;315678;315679;315680;315681;315682;315683;315684;315685;315686;315687;315688;315689;315690;315691;315692;315693;315694;315695;315696;315697;315698;315699;315700;315701;315702;315703;315704;315705;315706;315707;315708;315709;315710;315711;315712;315713;315714;315715;315716;315717;315718;315719;315720;315721;315722;315723;315724;315725;315726;315727;315728;337567;337568;337569;337570;337571;337572;337573;337574;337575;337576;337577;337578;337579;337580;337581;337582;337583;337584;337585;337586;337587;337588;337589;337590;388961;388962;388963;388964;388965;388966;388967;388968;388969;388970;388971;388972;388973;388974;388975;388976;388977;388978;388979;388980;388981;388982;388983;388984;388985;388986;388987;388988;388989;388990;388991;388992;388993;452084;452085;452086;452087;452088;452089;452090;452091;452092;452093;452094;452095;452096;452097;452098;452099;452100;452101;452102;452103;452104;452105;452106;452107;452108;452109;452110;452111;452112;452113;452114;452115;452116;452117;452118;452119;452120;452121;452122;452123;452124;452125;452126;452127;452128;452129;452130;452131;452132;452133;452134;452135;452136;452137;452138;452139;452140;452141;452142;452143;452144;452145;452146;452147;452148;452149;452150;452151;452152;452153;452154;452155;452156;452157;452158;452159;452160;467422;467423;467424;467425;467426;467427;467428;467429;467430;467431;467432;467433;467434;467435;467436;467437;467438;467439;467440;467441;467442;467443;467444;467445;467446;467447;467448;467449;467450;467451;467452;467453;467454;467455;467456;467457;467458;467459;467460;467461;467462;467842;467843;467844;467845;467846;467847;467848;467849;467850;467851;467852;467853;467854;467855;467856;467857;467858;467859;467860;467861;467862;467863;467864;467865;467866;467867;467868;467869;478628;478629;478630;493617;493618;493619;493620;493621;493622;493623;493624;493625;493626;493627;493628;493629;493630;493631;493632;493633;493634;493635;493636;493637;493638;493639;493640;493641;493642;493643;493644;493645;493646;493647;493648;493649;493650;520372;532356;532357;532358;561218;561219;561220;561221;561222;561223;561224;561225;561226;561227;561228;561229;561230;561231;561232;561233;561234;561235;561236;561237;561238;561239;561240;561241;561242;561243;561244;561245;561246;561247;561248;561249;561250;561251;561252;561253;561254;561255;561256;561257;561258;590250;663428;663429;663430;663431;663432;663433;663434;663435;663436;663437;663438;663439;663440;663441;663442;663443;663444;663445;663446;663447;663448;663449;663450;663451;663452;663453;663454;663455;663456;663457;663458;663459;663460;663461;663462;663463;663464;663465;663466;663467;663468;663469;663470;663471;663472;663473;663474;663475;663476;663477;663478;663479;663480	8112;19224;89953;150014;184685;219462;261642;286474;315086;315307;315695;337572;388961;452119;467448;467857;478628;493617;493634;520372;532357;561252;590250;663432;663455	5165;5166;5167;5168;5169;5170	14;88;196;198;251;304
Q96I25	Q96I25	16	16	16	Splicing factor 45	RBM17	sp|Q96I25|SPF45_HUMAN Splicing factor 45 OS=Homo sapiens OX=9606 GN=RBM17 PE=1 SV=1	1	16	16	16	1	2	6	3	2	1	3	6	3	5	5	5	2	9	9	5	10	13	8	7	2	8	8	1	6	6	1	1	3	1	3	3	3	1	4	10	1	2	6	3	2	1	3	6	3	5	5	5	2	9	9	5	10	13	8	7	2	8	8	1	6	6	1	1	3	1	3	3	3	1	4	10	1	2	6	3	2	1	3	6	3	5	5	5	2	9	9	5	10	13	8	7	2	8	8	1	6	6	1	1	3	1	3	3	3	1	4	10	38.9	38.9	38.9	44.961	401	401	4.34				165	56	12	0	211.32	3.2	6.7	14.2	6	3.2	3.5	8.7	12.5	6.7	14.7	13	11.5	4.5	26.9	26.9	17.2	29.9	35.4	24.2	22.2	6	23.4	23.7	2.2	19	16	2.2	2.2	8	2.2	9	8	9.7	2.2	13	29.9	1174400000	4390500	3205900	56508000	27076000	8632800	1429900	18254000	26986000	9656700	20786000	18988000	29231000	3923400	64437000	92019000	10224000	79448000	282810000	46844000	48241000	2064900	31584000	53866000	1664700	40065000	47023000	3678000	1489700	12432000	2806800	9342300	4251800	7494600	6273000	6640000	90626000	51061000	190890	139390	2456900	1177200	375340	62171	793670	1173300	419860	903760	825580	1270900	170580	2801600	4000800	444530	3454200	12296000	2036700	2097500	89779	1373200	2342000	72376	1742000	2044500	159910	64770	540520	122030	406190	184860	325850	272740	288700	3940300	0	67121000	71340000	62842000	43893000	0	59721000	74085000	32007000	65276000	65942000	49312000	28424000	67440000	108210000	56137000	78490000	130630000	95871000	73341000	27761000	58714000	66427000	0	51700000	23917000	0	0	20173000	0	12052000	11635000	24191000	0	18015000	87808000	2	2	9	4	2	1	4	8	5	6	6	8	2	13	14	6	18	23	15	14	2	11	8	1	5	7	1	1	4	1	3	3	3	1	4	17	234				2615	3575;3736;4128;5263;12878;12911;14462;14463;16712;19193;23481;23482;25413;26532;27884;27929	True;True;True;True;True;True;True;True;True;True;True;True;True;True;True;True	3709;3875;4278;5478;13325;13360;14960;14961;17283;19821;24431;24432;26421;27577;28970;29016	72763;72764;72765;72766;72767;72768;72769;72770;72771;72772;72773;72774;76202;83117;83118;83119;83120;83121;83122;83123;83124;83125;83126;83127;83128;83129;83130;83131;83132;83133;83134;83135;83136;83137;83138;83139;83140;103640;103641;103642;246602;247053;247054;247055;247056;247057;247058;247059;247060;247061;247062;247063;247064;247065;247066;247067;247068;247069;247070;247071;247072;247073;247074;247075;247076;247077;278405;278406;278407;278408;278409;278410;278411;278412;278413;278414;278415;278416;278417;278418;278419;278420;278421;278422;278423;278424;278425;278426;278427;278428;278429;278430;278431;278432;278433;278434;278435;278436;278437;278438;278439;278440;278441;278442;278443;278444;278445;278446;278447;278448;278449;278450;278451;278452;278453;278454;278455;278456;278457;278458;278459;278460;278461;278462;278463;278464;317821;361133;361134;361135;361136;361137;361138;361139;361140;361141;361142;361143;361144;361145;361146;361147;361148;361149;361150;361151;361152;361153;361154;361155;450117;450118;450119;450120;450121;450122;450123;450124;450125;450126;450127;450128;450129;450130;450131;450132;450133;450134;478994;478995;478996;499139;499140;499141;499142;499143;499144;499145;526289;526290;526291;526292;526293;526294;526295;526296;526297;526298;526299;526300;526301;526302;526303;526304;526305;526306;526307;526308;526309;526310;526311;526312;526313;526314;526315;526316;527391;527392;527393;527394;527395;527396;527397;527398;527399;527400;527401;527402;527403;527404;527405;527406;527407;527408;527409;527410;527411;527412;527413;527414;527415;527416;527417	76692;76693;76694;76695;76696;76697;76698;76699;76700;76701;76702;76703;80489;80490;88043;88044;88045;88046;88047;88048;88049;88050;88051;88052;88053;88054;88055;88056;88057;88058;88059;88060;88061;88062;88063;88064;88065;88066;88067;110248;110249;110250;265194;265667;265668;265669;265670;265671;265672;265673;265674;265675;265676;265677;265678;265679;265680;265681;265682;265683;265684;265685;265686;265687;265688;265689;265690;265691;265692;301471;301472;301473;301474;301475;301476;301477;301478;301479;301480;301481;301482;301483;301484;301485;301486;301487;301488;301489;301490;301491;301492;301493;301494;301495;301496;301497;301498;301499;301500;301501;301502;301503;301504;301505;301506;301507;301508;301509;301510;301511;301512;301513;301514;301515;301516;301517;301518;301519;301520;301521;301522;301523;301524;301525;301526;301527;301528;301529;301530;301531;344238;392404;392405;392406;392407;392408;392409;392410;392411;392412;392413;392414;392415;392416;392417;392418;392419;392420;392421;392422;392423;392424;392425;392426;491700;491701;491702;491703;491704;491705;491706;491707;491708;491709;491710;491711;491712;491713;491714;491715;491716;491717;522153;522154;522155;544676;544677;544678;544679;544680;544681;544682;574230;574231;574232;574233;574234;574235;574236;574237;574238;574239;574240;574241;574242;574243;574244;574245;574246;574247;574248;574249;574250;574251;574252;574253;574254;574255;574256;574257;574258;575369;575370;575371;575372;575373;575374;575375;575376;575377;575378;575379;575380;575381;575382;575383;575384;575385;575386;575387;575388;575389;575390;575391;575392;575393;575394;575395;575396	76693;80490;88047;110250;265194;265676;301500;301514;344238;392417;491706;491716;522153;544681;574241;575378	5171;5172	170;312
Q96I99	Q96I99	4	4	4	Succinyl-CoA ligase [GDP-forming] subunit beta, mitochondrial	SUCLG2	sp|Q96I99|SUCB2_HUMAN Succinate--CoA ligase [GDP-forming] subunit beta, mitochondrial OS=Homo sapiens OX=9606 GN=SUCLG2 PE=1 SV=2	1	4	4	4	0	0	1	2	1	2	1	1	0	3	2	3	0	0	0	0	1	0	0	1	0	0	0	1	1	1	0	1	2	0	1	0	0	0	0	2	0	0	1	2	1	2	1	1	0	3	2	3	0	0	0	0	1	0	0	1	0	0	0	1	1	1	0	1	2	0	1	0	0	0	0	2	0	0	1	2	1	2	1	1	0	3	2	3	0	0	0	0	1	0	0	1	0	0	0	1	1	1	0	1	2	0	1	0	0	0	0	2	9.5	9.5	9.5	46.51	432	432	4.37				17	10		0	17.401	0	0	2.3	5.3	2.5	4.4	2.5	2.3	0	7.6	4.9	7.6	0	0	0	0	2.5	0	0	2.3	0	0	0	2.3	2.5	2.3	0	2.5	4.9	0	2.3	0	0	0	0	4.9	40079000	0	0	787880	1280900	1481400	5404500	1212300	313520	0	3451900	1231000	5278800	0	0	0	0	1646600	0	0	1450800	0	0	0	430830	5751700	864720	0	1464300	4972700	0	761790	0	0	0	0	2293200	1431400	0	0	28139	45748	52907	193020	43295	11197	0	123280	43964	188530	0	0	0	0	58809	0	0	51815	0	0	0	15387	205420	30883	0	52295	177600	0	27207	0	0	0	0	81901	0	0	0	3779100	0	0	0	0	0	7287000	4278900	9763300	0	0	0	0	0	0	0	0	0	0	0	0	0	0	0	0	8793500	0	0	0	0	0	0	4379000	0	0	1	2	1	2	1	1	0	3	2	3	0	0	0	0	1	0	0	1	0	0	0	1	1	1	0	0	2	0	1	0	0	0	0	2	26				2616	2611;14909;17695;21404	True;True;True;True	2717;15432;18285;22113	52561;286687;286688;286689;286690;286691;286692;286693;286694;286695;286696;286697;334601;334602;334603;334604;334605;334606;334607;334608;334609;334610;334611;334612;405350;405351;405352	55521;310316;310317;310318;310319;310320;310321;310322;310323;310324;310325;310326;362768;362769;362770;362771;362772;362773;362774;362775;362776;362777;362778;362779;442917;442918;442919	55521;310321;362768;442917	5173	207
Q96IJ6	Q96IJ6	2	2	2	Mannose-1-phosphate guanyltransferase alpha	GMPPA	sp|Q96IJ6|GMPPA_HUMAN Mannose-1-phosphate guanyltransferase alpha OS=Homo sapiens OX=9606 GN=GMPPA PE=1 SV=1	1	2	2	2	0	0	1	0	0	0	0	0	0	1	0	0	0	1	1	1	0	0	0	0	0	0	0	0	1	1	0	0	0	0	0	0	0	0	0	0	0	0	1	0	0	0	0	0	0	1	0	0	0	1	1	1	0	0	0	0	0	0	0	0	1	1	0	0	0	0	0	0	0	0	0	0	0	0	1	0	0	0	0	0	0	1	0	0	0	1	1	1	0	0	0	0	0	0	0	0	1	1	0	0	0	0	0	0	0	0	0	0	6.9	6.9	6.9	46.291	420	420	4.29				5	2		0.0074166	3.8541	0	0	3.6	0	0	0	0	0	0	3.6	0	0	0	3.6	3.6	3.3	0	0	0	0	0	0	0	0	3.6	3.3	0	0	0	0	0	0	0	0	0	0	5348300	0	0	494360	0	0	0	0	0	0	395760	0	0	0	715970	852480	379970	0	0	0	0	0	0	0	0	1066200	1443600	0	0	0	0	0	0	0	0	0	0	267420	0	0	24718	0	0	0	0	0	0	19788	0	0	0	35798	42624	18999	0	0	0	0	0	0	0	0	53308	72182	0	0	0	0	0	0	0	0	0	0	0	0	0	0	0	0	0	0	0	0	0	0	0	0	0	0	0	0	0	0	0	0	0	0	0	2836900	0	0	0	0	0	0	0	0	0	0	0	0	1	0	0	0	0	0	0	1	0	0	0	1	1	1	0	0	0	0	0	0	0	0	1	1	0	0	0	0	0	0	0	0	0	0	7				2617	32228;32629	True;True	33438;33848	615190;615191;615192;615193;615194;626682;626683	672608;672609;672610;672611;672612;689808;689809	672608;689808
Q96IK1	Q96IK1	3	2	2	Biorientation of chromosomes in cell division protein 1	BOD1	sp|Q96IK1|BOD1_HUMAN Biorientation of chromosomes in cell division protein 1 OS=Homo sapiens OX=9606 GN=BOD1 PE=1 SV=2	1	3	2	2	0	0	0	0	0	0	0	0	0	0	0	0	0	3	1	1	1	2	0	1	0	0	1	0	1	0	0	0	0	0	0	1	0	0	0	3	0	0	0	0	0	0	0	0	0	0	0	0	0	2	1	0	1	1	0	0	0	0	0	0	1	0	0	0	0	0	0	1	0	0	0	2	0	0	0	0	0	0	0	0	0	0	0	0	0	2	1	0	1	1	0	0	0	0	0	0	1	0	0	0	0	0	0	1	0	0	0	2	18.4	13.5	13.5	19.196	185	185	6						9	0.0003651	6.3495	0	0	0	0	0	0	0	0	0	0	0	0	0	18.4	5.4	4.9	5.4	13	0	4.9	0	0	4.9	0	8.1	0	0	0	0	0	0	8.1	0	0	0	18.4	17257000	0	0	0	0	0	0	0	0	0	0	0	0	0	8610600	0	0	1714300	720490	0	0	0	0	0	0	1301700	0	0	0	0	0	0	885590	0	0	0	4024600	1917500	0	0	0	0	0	0	0	0	0	0	0	0	0	956730	0	0	190480	80054	0	0	0	0	0	0	144640	0	0	0	0	0	0	98399	0	0	0	447180	0	0	0	0	0	0	0	0	0	0	0	0	0	12593000	0	0	0	0	0	0	0	0	0	0	0	0	0	0	0	0	0	0	0	0	0	10451000	0	0	0	0	0	0	0	0	0	0	0	0	0	2	1	0	1	1	0	0	0	0	0	0	1	0	0	0	0	0	0	1	0	0	0	2	9				2618	1452;14428;25418	True;False;True	1491;14923;26426	29986;29987;29988;29989;277342;277343;277344;277345;277346;277347;277348;479399;479400;479401;479402;479403	31696;31697;31698;31699;300168;300169;300170;300171;300172;300173;300174;522617;522618;522619;522620;522621	31696;300169;522619	5174	124
Q96IZ0	Q96IZ0	3	3	3	PRKC apoptosis WT1 regulator protein	PAWR	sp|Q96IZ0|PAWR_HUMAN PRKC apoptosis WT1 regulator protein OS=Homo sapiens OX=9606 GN=PAWR PE=1 SV=1	1	3	3	3	0	0	1	2	1	1	2	0	0	1	1	1	0	2	1	2	1	2	2	1	1	0	0	0	1	1	0	0	0	0	0	0	0	0	1	2	0	0	1	2	1	1	2	0	0	1	1	1	0	2	1	2	1	2	2	1	1	0	0	0	1	1	0	0	0	0	0	0	0	0	1	2	0	0	1	2	1	1	2	0	0	1	1	1	0	2	1	2	1	2	2	1	1	0	0	0	1	1	0	0	0	0	0	0	0	0	1	2	11.5	11.5	11.5	36.567	340	340	4.26				20	7		0	8.7137	0	0	3.8	8.5	3.8	3.8	8.5	0	0	3.8	4.7	4.7	0	8.5	3.8	8.5	3.8	7.6	8.5	3.8	3.8	0	0	0	4.7	3.8	0	0	0	0	0	0	0	0	3.8	8.5	28690000	0	0	1561000	1610300	424440	0	1524900	0	0	1158500	589630	583910	0	2878200	1360400	1566500	770980	4145000	2092300	1175300	255010	0	0	0	2161800	1197000	0	0	0	0	0	0	0	0	1211900	2423200	2390900	0	0	130090	134190	35370	0	127080	0	0	96538	49136	48660	0	239850	113370	130550	64248	345420	174360	97943	21251	0	0	0	180150	99746	0	0	0	0	0	0	0	0	100990	201930	0	0	0	4321000	0	0	4765200	0	0	0	0	0	0	5121600	0	3951900	0	0	4209700	0	0	0	0	0	0	0	0	0	0	0	0	0	0	0	0	2390100	0	0	1	2	1	1	2	0	0	1	1	1	0	2	1	2	1	2	2	1	1	0	0	0	1	1	0	0	0	0	0	0	0	0	1	2	27				2619	3859;18655;29169	True;True;True	4001;19273;30279	79074;79075;79076;79077;79078;79079;79080;79081;79082;79083;352090;553377;553378;553379;553380;553381;553382;553383;553384;553385;553386;553387;553388;553389;553390;553391;553392	83819;83820;83821;83822;83823;83824;83825;83826;83827;83828;382522;603837;603838;603839;603840;603841;603842;603843;603844;603845;603846;603847;603848;603849;603850;603851;603852	83824;382522;603847
Q96IZ5	Q96IZ5	4	4	4	RNA-binding protein 41	RBM41	sp|Q96IZ5|RBM41_HUMAN RNA-binding protein 41 OS=Homo sapiens OX=9606 GN=RBM41 PE=1 SV=2	1	4	4	4	0	0	0	0	0	0	1	0	0	0	0	0	0	1	2	0	0	2	0	0	0	0	1	0	0	0	0	0	0	0	0	0	0	0	0	2	0	0	0	0	0	0	1	0	0	0	0	0	0	1	2	0	0	2	0	0	0	0	1	0	0	0	0	0	0	0	0	0	0	0	0	2	0	0	0	0	0	0	1	0	0	0	0	0	0	1	2	0	0	2	0	0	0	0	1	0	0	0	0	0	0	0	0	0	0	0	0	2	14.8	14.8	14.8	47.099	413	413	4.22				7	2		0	72.682	0	0	0	0	0	0	2.2	0	0	0	0	0	0	3.6	10.9	0	0	9	0	0	0	0	3.6	0	0	0	0	0	0	0	0	0	0	0	0	5.3	27443000	0	0	0	0	0	0	1983300	0	0	0	0	0	0	666770	2921300	0	0	15907000	0	0	0	0	618020	0	0	0	0	0	0	0	0	0	0	0	0	5346900	1097700	0	0	0	0	0	0	79332	0	0	0	0	0	0	26671	116850	0	0	636290	0	0	0	0	24721	0	0	0	0	0	0	0	0	0	0	0	0	213870	0	0	0	0	0	0	0	0	0	0	0	0	0	0	3140900	0	0	0	0	0	0	0	0	0	0	0	0	0	0	0	0	0	0	0	0	0	0	0	0	0	0	0	1	0	0	0	0	0	0	1	2	0	0	2	0	0	0	0	1	0	0	0	0	0	0	0	0	0	0	0	0	2	9				2620	3211;10777;20349;20858	True;True;True;True	3330;11176;21025;21543	65250;206590;206591;382044;382045;393749;393750;393751;393752	68958;221641;221642;415046;415047;428671;428672;428673;428674	68958;221641;415046;428672
Q96IZ6	Q96IZ6	6	1	1	Methyltransferase-like protein 2A	METTL2A	sp|Q96IZ6|MET2A_HUMAN tRNA N(3)-methylcytidine methyltransferase METTL2A OS=Homo sapiens OX=9606 GN=METTL2A PE=1 SV=5	1	6	1	1	0	1	1	2	1	2	1	2	0	2	0	2	0	2	2	3	2	3	0	1	1	1	0	2	2	2	0	1	1	2	0	2	0	1	3	3	0	0	0	0	0	1	0	0	0	1	0	1	0	1	1	1	1	1	0	0	1	0	0	1	1	0	0	0	1	1	0	1	0	1	1	1	0	0	0	0	0	1	0	0	0	1	0	1	0	1	1	1	1	1	0	0	1	0	0	1	1	0	0	0	1	1	0	1	0	1	1	1	10.6	4.2	4.2	43.537	378	378	4.83				3	15		0.0088146	3.6305	0	1.9	1.9	4.2	1.9	6.1	1.9	4.2	0	6.1	0	6.1	0	6.1	6.1	8.5	6.3	8.2	0	1.9	4.2	1.9	0	6.1	6.1	4.2	0	1.9	4.2	6.1	0	6.1	0	4.2	7.9	8.2	43684000	0	0	0	0	0	896980	0	0	0	1784800	0	1325500	0	2516800	2067500	1097500	4082500	3092800	0	0	1140700	0	0	2098400	3658000	0	0	0	2892300	3415100	0	4580200	0	2195700	3693700	3145600	2184200	0	0	0	0	0	44849	0	0	0	89239	0	66276	0	125840	103370	54873	204120	154640	0	0	57033	0	0	104920	182900	0	0	0	144610	170750	0	229010	0	109790	184680	157280	0	0	0	0	0	0	0	0	0	0	0	0	0	0	0	0	0	0	0	0	0	0	0	0	4346600	0	0	0	0	0	0	0	0	0	0	0	0	0	0	0	0	1	0	0	0	1	0	1	0	1	2	1	1	2	0	0	1	0	0	1	2	0	0	0	1	1	0	1	0	1	1	1	20				2621	1307;16831;34255;34317;34318;35612	True;False;False;False;False;False	1343;17404;35528;35592;35593;36924	26865;26866;26867;26868;26869;26870;26871;26872;26873;26874;26875;26876;26877;26878;26879;26880;26881;26882;320288;320289;320290;320291;659367;659368;660202;660203;660204;660205;660206;685010;685011;685012;685013;685014;685015;685016;685017;685018;685019;685020;685021;685022;685023;685024;685025;685026;685027;685028;685029;685030;685031	28299;28300;28301;28302;28303;28304;28305;28306;28307;28308;28309;28310;28311;28312;28313;28314;28315;28316;28317;28318;347709;347710;347711;347712;724628;724629;725478;725479;725480;725481;725482;752144;752145;752146;752147;752148;752149;752150;752151;752152;752153;752154;752155;752156;752157;752158;752159;752160;752161;752162;752163;752164;752165	28314;347709;724628;725479;725482;752154
Q96J01	Q96J01	4	4	4	THO complex subunit 3	THOC3	sp|Q96J01|THOC3_HUMAN THO complex subunit 3 OS=Homo sapiens OX=9606 GN=THOC3 PE=1 SV=1	1	4	4	4	0	0	0	0	0	0	0	0	0	0	0	0	0	1	1	1	0	1	0	0	0	1	0	0	1	0	0	0	1	0	0	0	0	0	0	2	0	0	0	0	0	0	0	0	0	0	0	0	0	1	1	1	0	1	0	0	0	1	0	0	1	0	0	0	1	0	0	0	0	0	0	2	0	0	0	0	0	0	0	0	0	0	0	0	0	1	1	1	0	1	0	0	0	1	0	0	1	0	0	0	1	0	0	0	0	0	0	2	10.3	10.3	10.3	38.771	351	351	5					9		0	7.3113	0	0	0	0	0	0	0	0	0	0	0	0	0	2.6	2.3	2.3	0	2.6	0	0	0	2.6	0	0	2.8	0	0	0	2.8	0	0	0	0	0	0	5.1	13640000	0	0	0	0	0	0	0	0	0	0	0	0	0	1409100	0	0	0	3446300	0	0	0	670720	0	0	914610	0	0	0	1275700	0	0	0	0	0	0	5924000	852530	0	0	0	0	0	0	0	0	0	0	0	0	0	88069	0	0	0	215390	0	0	0	41920	0	0	57163	0	0	0	79732	0	0	0	0	0	0	370250	0	0	0	0	0	0	0	0	0	0	0	0	0	0	0	0	0	0	0	0	0	0	0	0	0	0	0	0	0	0	0	0	0	0	0	10018000	0	0	0	0	0	0	0	0	0	0	0	0	0	1	1	1	0	1	0	0	0	1	0	0	1	0	0	0	1	0	0	0	0	0	0	2	9				2622	17207;29735;30789;36507	True;True;True;True	17788;30863;31948;37839	326517;326518;326519;564692;564693;585050;702463;702464;702465	354241;354242;354243;616349;616350;639113;771581;771582;771583	354241;616349;639113;771583	5175	38
Q96J02;Q9H0M0	Q96J02	4;1	4;1	4;1	E3 ubiquitin-protein ligase Itchy homolog	ITCH	sp|Q96J02|ITCH_HUMAN E3 ubiquitin-protein ligase Itchy homolog OS=Homo sapiens OX=9606 GN=ITCH PE=1 SV=2	2	4	4	4	0	0	0	0	0	1	1	0	0	0	0	0	0	1	2	0	1	0	0	2	0	0	2	0	0	0	0	0	0	0	0	0	0	0	0	1	0	0	0	0	0	1	1	0	0	0	0	0	0	1	2	0	1	0	0	2	0	0	2	0	0	0	0	0	0	0	0	0	0	0	0	1	0	0	0	0	0	1	1	0	0	0	0	0	0	1	2	0	1	0	0	2	0	0	2	0	0	0	0	0	0	0	0	0	0	0	0	1	5.3	5.3	5.3	102.8	903	903;922	2.82		2	9				0	9.7198	0	0	0	0	0	1.7	1.4	0	0	0	0	0	0	1.3	2.8	0	1.7	0	0	2.3	0	0	3.1	0	0	0	0	0	0	0	0	0	0	0	0	1.7	10802000	0	0	0	0	0	460740	1178000	0	0	0	0	0	0	0	2989000	0	1279300	0	0	1323400	0	0	2224800	0	0	0	0	0	0	0	0	0	0	0	0	1346600	225040	0	0	0	0	0	9598.8	24542	0	0	0	0	0	0	0	62270	0	26652	0	0	27570	0	0	46350	0	0	0	0	0	0	0	0	0	0	0	0	28054	0	0	0	0	0	0	0	0	0	0	0	0	0	0	0	0	0	0	0	0	0	0	1924800	0	0	0	0	0	0	0	0	0	0	0	0	0	0	0	0	0	0	0	1	0	0	0	0	0	0	1	1	0	1	0	0	2	0	0	2	0	0	0	0	0	0	0	0	0	0	0	0	1	9				2623	9445;9508;26259;31712	True;True;True;True	9803;9869;27286;32904	181281;181282;182729;182730;182731;182732;493029;493030;493031;493032;603042	192958;192959;194625;194626;194627;194628;538074;538075;538076;538077;658550	192958;194627;538074;658550
Q96JB2	Q96JB2	6	6	6	Conserved oligomeric Golgi complex subunit 3	COG3	sp|Q96JB2|COG3_HUMAN Conserved oligomeric Golgi complex subunit 3 OS=Homo sapiens OX=9606 GN=COG3 PE=1 SV=3	1	6	6	6	0	0	0	1	0	1	1	0	1	1	1	0	1	5	1	2	2	2	1	2	0	1	1	1	2	1	0	0	1	1	0	2	0	0	0	3	0	0	0	1	0	1	1	0	1	1	1	0	1	5	1	2	2	2	1	2	0	1	1	1	2	1	0	0	1	1	0	2	0	0	0	3	0	0	0	1	0	1	1	0	1	1	1	0	1	5	1	2	2	2	1	2	0	1	1	1	2	1	0	0	1	1	0	2	0	0	0	3	9.1	9.1	9.1	94.095	828	828	3.1		3	33	3	2		0	16.566	0	0	0	1.8	0	1.8	1.8	0	1.8	1.8	1.8	0	1.8	7.7	1.8	2.9	3.4	3.4	1.8	2.9	0	1.8	1.8	1.8	2.9	1.8	0	0	1.8	1.8	0	2.9	0	0	0	4.7	48122000	0	0	0	1741500	0	1657500	1664000	0	0	0	3507600	0	824020	7258300	1902000	1472400	1687800	3912700	311970	981320	0	178340	1850300	0	3889400	2539800	0	0	807380	1895300	0	6598200	0	0	0	3441800	982070	0	0	0	35540	0	33826	33959	0	0	0	71585	0	16817	148130	38816	30049	34444	79852	6366.8	20027	0	3639.7	37761	0	79375	51833	0	0	16477	38679	0	134660	0	0	0	70241	0	0	0	0	0	0	0	0	0	0	0	0	0	2378000	0	1416800	1798700	3145700	0	1313100	0	0	0	0	0	0	0	0	0	0	0	5825400	0	0	0	2280300	0	0	0	1	0	1	2	0	1	1	2	0	1	6	1	2	2	4	1	2	0	1	2	1	2	1	0	0	1	1	0	3	0	0	0	3	42				2624	683;5134;10923;20649;25153;30679	True;True;True;True;True;True	701;5342;11324;21327;26159;31832	14140;14141;14142;14143;14144;14145;14146;14147;14148;14149;14150;14151;14152;14153;14154;14155;14156;14157;14158;14159;14160;14161;14162;14163;14164;14165;14166;14167;14168;101396;209600;390064;390065;390066;390067;475458;582423;582424;582425;582426;582427	14780;14781;14782;14783;14784;14785;14786;14787;14788;14789;14790;14791;14792;14793;14794;14795;14796;14797;14798;14799;14800;14801;14802;14803;14804;14805;14806;14807;14808;14809;107958;225063;424799;424800;424801;424802;518404;635850;635851;635852;635853;635854	14785;107958;225063;424799;518404;635852	5176	97
Q96JB5	Q96JB5	2	2	2	CDK5 regulatory subunit-associated protein 3	CDK5RAP3	sp|Q96JB5|CK5P3_HUMAN CDK5 regulatory subunit-associated protein 3 OS=Homo sapiens OX=9606 GN=CDK5RAP3 PE=1 SV=2	1	2	2	2	0	0	0	0	0	0	0	0	0	0	0	0	0	1	1	0	2	1	0	1	0	0	0	0	0	1	0	0	0	0	0	0	0	0	0	1	0	0	0	0	0	0	0	0	0	0	0	0	0	1	1	0	2	1	0	1	0	0	0	0	0	1	0	0	0	0	0	0	0	0	0	1	0	0	0	0	0	0	0	0	0	0	0	0	0	1	1	0	2	1	0	1	0	0	0	0	0	1	0	0	0	0	0	0	0	0	0	1	4.3	4.3	4.3	56.92	506	506	4				8			0.0017159	5.3612	0	0	0	0	0	0	0	0	0	0	0	0	0	2.8	2.8	0	4.3	2.8	0	2.8	0	0	0	0	0	2.8	0	0	0	0	0	0	0	0	0	2.8	6331400	0	0	0	0	0	0	0	0	0	0	0	0	0	587920	487930	0	2514300	1611200	0	753610	0	0	0	0	0	0	0	0	0	0	0	0	0	0	0	376440	243510	0	0	0	0	0	0	0	0	0	0	0	0	0	22612	18767	0	96705	61968	0	28985	0	0	0	0	0	0	0	0	0	0	0	0	0	0	0	14478	0	0	0	0	0	0	0	0	0	0	0	0	0	0	0	0	2759700	0	0	0	0	0	0	0	0	0	0	0	0	0	0	0	0	0	0	0	0	0	0	0	0	0	0	0	0	0	0	0	0	1	1	0	2	1	0	1	0	0	0	0	0	1	0	0	0	0	0	0	0	0	0	1	8				2625	11861;34719	True;True	12286;35999	227613;227614;227615;227616;227617;227618;227619;667402	244321;244322;244323;244324;244325;244326;244327;733091	244325;733091
Q96JH7	Q96JH7	28	28	28	Deubiquitinating protein VCIP135	VCPIP1	sp|Q96JH7|VCIP1_HUMAN Deubiquitinating protein VCPIP1 OS=Homo sapiens OX=9606 GN=VCPIP1 PE=1 SV=2	1	28	28	28	3	2	4	7	2	8	5	6	2	8	5	3	1	8	12	10	9	10	7	9	8	5	11	5	3	7	2	4	11	6	3	11	3	8	2	11	3	2	4	7	2	8	5	6	2	8	5	3	1	8	12	10	9	10	7	9	8	5	11	5	3	7	2	4	11	6	3	11	3	8	2	11	3	2	4	7	2	8	5	6	2	8	5	3	1	8	12	10	9	10	7	9	8	5	11	5	3	7	2	4	11	6	3	11	3	8	2	11	26.5	26.5	26.5	134.32	1222	1222	2.09		222	12	3	1		0	117	4	2.5	5.5	8.2	2	7.6	5.2	6.6	2.7	8.9	5	3.4	0.7	8.5	12.5	11	8.8	11	8.2	8.7	8.6	4.7	11.1	6.1	3.3	7.9	1.6	3.4	11.4	6.2	4.1	11.9	3.3	8	1.6	11	842130000	6706700	2841400	17750000	19016000	2493000	10672000	14529000	16937000	4580700	23137000	7203700	6476700	311350	42605000	52480000	36315000	40080000	35953000	13571000	43946000	10036000	7697800	41423000	16052000	17470000	40643000	3092700	9720500	71539000	26675000	11152000	76622000	9388600	37449000	16670000	48889000	12205000	97199	41179	257250	275600	36131	154670	210560	245460	66387	335320	104400	93865	4512.3	617460	760580	526310	580870	521050	196680	636900	145450	111560	600340	232640	253190	589020	44822	140880	1036800	386590	161620	1110500	136070	542740	241600	708530	20370000	12277000	13962000	20034000	10008000	14565000	16449000	19612000	7191300	14790000	12537000	11755000	0	15745000	19429000	21536000	16369000	17240000	17710000	22542000	25889000	20034000	20705000	15006000	13911000	18231000	0	16481000	21930000	18893000	12078000	22658000	12349000	22517000	0	22814000	3	2	4	7	2	8	5	6	3	9	5	3	1	11	13	9	10	12	7	10	8	6	11	5	3	8	2	4	11	6	3	11	3	7	2	12	232				2626	784;1062;3611;4250;5232;5233;6237;7493;10576;10577;12931;13623;15558;16259;16526;19246;19765;20932;22643;23019;24748;25019;28669;28914;30031;30083;30294;32932	True;True;True;True;True;True;True;True;True;True;True;True;True;True;True;True;True;True;True;True;True;True;True;True;True;True;True;True	804;1086;3747;4401;5444;5445;6482;7780;10973;10974;13381;14090;16095;16821;17097;19877;20430;21619;21620;23554;23943;25744;26023;29769;30021;31172;31225;31442;34157	16588;22027;73678;85678;85679;85680;85681;85682;85683;85684;102871;102872;102873;102874;102875;102876;102877;102878;102879;123012;123013;123014;123015;146230;203752;203753;203754;203755;247446;260490;260491;260492;298035;298036;311226;314917;314918;314919;314920;314921;314922;314923;314924;314925;314926;362212;362213;362214;362215;362216;362217;362218;362219;362220;362221;362222;362223;362224;362225;362226;362227;362228;362229;362230;362231;362232;371824;371825;371826;371827;371828;371829;371830;371831;371832;371833;371834;371835;371836;371837;371838;371839;371840;371841;371842;371843;371844;371845;395039;395040;395041;395042;395043;395044;395045;395046;395047;395048;395049;395050;395051;395052;395053;395054;432525;432526;432527;432528;432529;432530;432531;432532;432533;432534;432535;432536;432537;432538;432539;432540;432541;432542;440674;440675;440676;440677;440678;440679;440680;440681;440682;440683;440684;440685;440686;440687;470199;474033;541394;541395;541396;541397;541398;541399;541400;541401;541402;541403;541404;541405;541406;541407;541408;546033;570915;570916;570917;570918;570919;570920;570921;570922;570923;570924;570925;570926;570927;570928;570929;570930;570931;570932;570933;570934;570935;570936;570937;571911;575687;575688;575689;575690;575691;575692;575693;575694;575695;575696;575697;575698;575699;575700;575701;575702;575703;575704;575705;575706;575707;575708;575709;575710;575711;575712;575713;575714;575715;575716;575717;575718;575719;575720;575721;633174;633175;633176;633177;633178;633179;633180;633181;633182;633183;633184;633185;633186;633187;633188;633189;633190;633191;633192;633193;633194;633195;633196;633197;633198	17592;23361;77733;91037;91038;91039;91040;91041;91042;91043;109448;109449;109450;109451;109452;109453;109454;109455;109456;131170;131171;131172;131173;155991;218530;218531;218532;218533;266095;281513;281514;281515;322727;322728;336742;340728;340729;340730;340731;340732;340733;340734;340735;340736;340737;393611;393612;393613;393614;393615;393616;393617;393618;393619;393620;393621;393622;393623;393624;393625;393626;393627;393628;393629;393630;393631;404051;404052;404053;404054;404055;404056;404057;404058;404059;404060;404061;404062;404063;404064;404065;404066;404067;404068;404069;404070;404071;404072;429996;429997;429998;429999;430000;430001;430002;430003;430004;430005;430006;430007;430008;430009;430010;430011;472438;472439;472440;472441;472442;472443;472444;472445;472446;472447;472448;472449;472450;472451;472452;472453;472454;472455;481236;481237;481238;481239;481240;481241;481242;481243;481244;481245;481246;481247;481248;481249;512803;516937;590254;590255;590256;590257;590258;590259;590260;590261;590262;590263;590264;590265;590266;590267;590268;590269;595172;623011;623012;623013;623014;623015;623016;623017;623018;623019;623020;623021;623022;623023;623024;623025;623026;623027;623028;623029;623030;623031;623032;623033;624080;628273;628274;628275;628276;628277;628278;628279;628280;628281;628282;628283;628284;628285;628286;628287;628288;628289;628290;628291;628292;628293;628294;628295;628296;628297;628298;628299;628300;628301;628302;628303;628304;628305;628306;628307;696826;696827;696828;696829;696830;696831;696832;696833;696834;696835;696836;696837;696838;696839;696840;696841;696842;696843;696844;696845;696846;696847;696848;696849;696850	17592;23361;77733;91040;109454;109456;131170;155991;218531;218533;266095;281513;322727;336742;340735;393620;404054;430004;472440;481245;512803;516937;590258;595172;623028;624080;628287;696837	5177;5178;5179;5180;5181;5182	371;417;422;827;833;1091
Q96JM3	Q96JM3	11	11	11	Chromosome alignment-maintaining phosphoprotein 1	CHAMP1	sp|Q96JM3|CHAP1_HUMAN Chromosome alignment-maintaining phosphoprotein 1 OS=Homo sapiens OX=9606 GN=CHAMP1 PE=1 SV=2	1	11	11	11	0	0	3	0	0	0	1	1	0	1	0	1	0	1	4	4	3	2	0	2	1	1	2	0	0	0	0	0	1	1	0	0	0	0	0	5	0	0	3	0	0	0	1	1	0	1	0	1	0	1	4	4	3	2	0	2	1	1	2	0	0	0	0	0	1	1	0	0	0	0	0	5	0	0	3	0	0	0	1	1	0	1	0	1	0	1	4	4	3	2	0	2	1	1	2	0	0	0	0	0	1	1	0	0	0	0	0	5	15.8	15.8	15.8	89.098	812	812	2.11		33	4				0	24.943	0	0	3.4	0	0	0	1	1	0	1	0	1.2	0	1	6	5	3.4	2.6	0	3.4	1.4	1	2.5	0	0	0	0	0	1	1	0	0	0	0	0	6	71947000	0	0	10112000	0	0	0	469390	1878700	0	1808300	0	851510	0	2427000	5457400	7685200	4763400	4976000	0	2799600	753000	781930	8729200	0	0	0	0	0	1296800	932150	0	0	0	0	0	16225000	1179500	0	0	165760	0	0	0	7695	30799	0	29645	0	13959	0	39787	89466	125990	78088	81574	0	45895	12344	12819	143100	0	0	0	0	0	21258	15281	0	0	0	0	0	265990	0	0	5064900	0	0	0	0	0	0	0	0	0	0	0	4675200	5169900	3775300	5020600	0	0	0	0	4849400	0	0	0	0	0	0	0	0	0	0	0	0	5376900	0	0	2	0	0	0	0	1	0	1	0	1	0	1	3	3	1	2	0	2	1	2	2	0	0	0	0	0	1	1	0	0	0	0	0	5	29				2627	5037;6017;18835;19366;21557;21610;23017;24103;26263;27290;28643	True;True;True;True;True;True;True;True;True;True;True	5237;6256;19457;20006;22291;22355;23941;25074;27290;28358;29743	99326;118329;118330;118331;118332;355249;364670;408267;408268;408269;408270;408271;409574;409575;409576;409577;409578;409579;409580;409581;409582;409583;409584;409585;409586;409587;409588;440671;440672;460655;460656;460657;493053;514499;514500;514501;540923	105830;126076;126077;126078;126079;386191;396269;446019;446020;446021;446022;446023;447347;447348;447349;447350;447351;447352;447353;447354;447355;447356;447357;447358;447359;447360;447361;481233;481234;502779;502780;502781;538098;561285;561286;561287;589772	105830;126079;386191;396269;446022;447349;481234;502779;538098;561285;589772	5183;5184;5185;5186	1;132;671;673
Q96JM7	Q96JM7	12	12	12	Lethal(3)malignant brain tumor-like protein 3	L3MBTL3	sp|Q96JM7|LMBL3_HUMAN Lethal(3)malignant brain tumor-like protein 3 OS=Homo sapiens OX=9606 GN=L3MBTL3 PE=1 SV=2	1	12	12	12	2	0	3	6	2	2	5	0	0	3	1	2	3	5	3	5	5	7	1	4	1	2	6	0	2	4	0	0	0	2	2	1	0	0	1	3	2	0	3	6	2	2	5	0	0	3	1	2	3	5	3	5	5	7	1	4	1	2	6	0	2	4	0	0	0	2	2	1	0	0	1	3	2	0	3	6	2	2	5	0	0	3	1	2	3	5	3	5	5	7	1	4	1	2	6	0	2	4	0	0	0	2	2	1	0	0	1	3	17.2	17.2	17.2	88.336	780	780	3.13		2	77	8	3		0	45.28	3.2	0	4.5	9.2	3.1	2.9	6.7	0	0	4.5	1.7	3.2	5.4	8.2	5.5	7.6	7.9	11	1.7	6	1.5	3.3	8.2	0	1.7	4.6	0	0	0	1.7	2.7	1.3	0	0	1.3	4.7	249850000	402580	0	4729200	16327000	6715900	10802000	19512000	0	0	3592400	4355100	7895200	7012300	14908000	10571000	9472700	20432000	28191000	713000	6912700	997410	2066800	14171000	0	12541000	19063000	0	0	0	6039400	4186800	4955600	0	0	3758000	9530100	7348600	11841	0	139090	480210	197530	317690	573890	0	0	105660	128090	232210	206250	438460	310920	278610	600930	829150	20970	203320	29336	60789	416780	0	368860	560680	0	0	0	177630	123140	145750	0	0	110530	280300	0	0	7654800	18059000	12689000	10659000	13879000	0	0	10362000	0	8967200	14867000	11002000	15036000	11401000	11739000	13571000	0	12019000	0	11928000	10591000	0	15793000	13265000	0	0	0	7955200	11827000	0	0	0	0	10575000	2	0	4	6	2	2	5	0	0	3	0	2	3	6	4	4	5	8	1	4	1	2	7	0	1	3	0	0	0	2	2	1	0	0	1	3	84				2628	4290;6503;6906;10465;14056;19136;20395;27573;29788;30685;32291;35998	True;True;True;True;True;True;True;True;True;True;True;True	4443;6761;7170;10854;14537;19762;21071;28651;30917;31838;33503;37321	86818;129118;129119;129120;129121;129122;129123;129124;129125;129126;129127;129128;129129;129130;129131;129132;129133;129134;129135;129136;129137;135985;201857;201858;201859;201860;201861;201862;269877;360156;360157;360158;360159;360160;382536;382537;382538;382539;382540;382541;382542;382543;382544;382545;382546;382547;382548;382549;519653;519654;519655;519656;565843;565844;565845;565846;565847;565848;565849;565850;565851;565852;582444;582445;582446;582447;582448;582449;582450;582451;582452;582453;616568;616569;616570;616571;616572;616573;616574;616575;616576;616577;693518;693519;693520;693521;693522;693523;693524;693525	92245;137838;137839;137840;137841;137842;137843;137844;137845;137846;137847;137848;137849;137850;137851;137852;137853;137854;137855;137856;137857;145187;216599;216600;216601;216602;216603;216604;291638;391414;391415;391416;391417;391418;415545;415546;415547;415548;415549;415550;415551;415552;415553;415554;415555;415556;415557;415558;566997;566998;566999;567000;617672;617673;617674;617675;617676;617677;617678;617679;617680;617681;635871;635872;635873;635874;635875;635876;635877;635878;635879;635880;674102;674103;674104;674105;674106;674107;674108;674109;674110;674111;761621;761622;761623;761624;761625;761626;761627;761628	92245;137847;145187;216600;291638;391416;415553;566998;617675;635875;674106;761626	5187	604
Q96JP5	Q96JP5	2	2	2	E3 ubiquitin-protein ligase ZFP91	ZFP91	sp|Q96JP5|ZFP91_HUMAN E3 ubiquitin-protein ligase ZFP91 OS=Homo sapiens OX=9606 GN=ZFP91 PE=1 SV=1	1	2	2	2	1	1	0	1	1	0	2	1	0	1	0	1	0	0	0	0	1	0	0	0	0	0	0	0	0	0	0	0	0	0	0	0	0	0	0	0	1	1	0	1	1	0	2	1	0	1	0	1	0	0	0	0	1	0	0	0	0	0	0	0	0	0	0	0	0	0	0	0	0	0	0	0	1	1	0	1	1	0	2	1	0	1	0	1	0	0	0	0	1	0	0	0	0	0	0	0	0	0	0	0	0	0	0	0	0	0	0	0	6.5	6.5	6.5	63.444	570	570	4.31			5		7	1	0	10.165	2.1	2.1	0	2.1	2.1	0	6.5	2.1	0	2.1	0	2.1	0	0	0	0	4.4	0	0	0	0	0	0	0	0	0	0	0	0	0	0	0	0	0	0	0	11643000	460840	187940	0	1228200	1780200	0	5351500	278050	0	585660	0	0	0	0	0	0	1770300	0	0	0	0	0	0	0	0	0	0	0	0	0	0	0	0	0	0	0	465710	18433	7517.7	0	49127	71207	0	214060	11122	0	23426	0	0	0	0	0	0	70810	0	0	0	0	0	0	0	0	0	0	0	0	0	0	0	0	0	0	0	0	0	0	0	5096400	0	0	0	0	0	0	0	0	0	0	0	0	0	0	0	0	0	0	0	0	0	0	0	0	0	0	0	0	0	0	0	0	1	0	1	2	0	1	1	0	2	0	1	0	0	0	0	1	0	0	0	0	0	0	0	0	0	0	0	0	0	0	0	0	0	0	0	10				2629	2;321	True;True	2;331	38;39;40;41;42;43;44;45;46;47;48;6944;6945	39;40;41;42;43;44;45;46;47;48;49;7161;7162	41;7161
Q96JQ2	Q96JQ2	4	4	4	Calmin	CLMN	sp|Q96JQ2|CLMN_HUMAN Calmin OS=Homo sapiens OX=9606 GN=CLMN PE=1 SV=1	1	4	4	4	0	1	0	0	0	0	0	0	0	0	0	0	0	0	1	0	0	1	0	1	0	0	0	0	0	0	0	0	0	0	0	0	0	0	0	2	0	1	0	0	0	0	0	0	0	0	0	0	0	0	1	0	0	1	0	1	0	0	0	0	0	0	0	0	0	0	0	0	0	0	0	2	0	1	0	0	0	0	0	0	0	0	0	0	0	0	1	0	0	1	0	1	0	0	0	0	0	0	0	0	0	0	0	0	0	0	0	2	6.1	6.1	6.1	111.65	1002	1002	2		6					0	9.6971	0	1.7	0	0	0	0	0	0	0	0	0	0	0	0	2.3	0	0	0.8	0	1.7	0	0	0	0	0	0	0	0	0	0	0	0	0	0	0	2.1	11678000	0	1280900	0	0	0	0	0	0	0	0	0	0	0	0	2634400	0	0	1944400	0	2660100	0	0	0	0	0	0	0	0	0	0	0	0	0	0	0	3158400	259520	0	28464	0	0	0	0	0	0	0	0	0	0	0	0	58542	0	0	43209	0	59114	0	0	0	0	0	0	0	0	0	0	0	0	0	0	0	70187	0	0	0	0	0	0	0	0	0	0	0	0	0	0	0	0	0	0	0	0	0	0	0	0	0	0	0	0	0	0	0	0	0	0	0	1715200	0	1	0	0	0	0	0	0	0	0	0	0	0	0	1	0	0	0	0	1	0	0	0	0	0	0	0	0	0	0	0	0	0	0	0	2	5				2630	1089;11131;31349;34316	True;True;True;True	1114;11536;32528;35591	22472;215495;595346;595347;660200;660201	23825;231724;650260;650261;725476;725477	23825;231724;650260;725476
Q96K76	Q96K76	23	23	23	Ubiquitin carboxyl-terminal hydrolase 47	USP47	sp|Q96K76|UBP47_HUMAN Ubiquitin carboxyl-terminal hydrolase 47 OS=Homo sapiens OX=9606 GN=USP47 PE=1 SV=3	1	23	23	23	4	4	8	6	2	4	4	7	3	10	4	7	3	11	12	14	11	14	11	14	9	9	12	8	6	9	1	5	9	10	7	12	2	7	1	11	4	4	8	6	2	4	4	7	3	10	4	7	3	11	12	14	11	14	11	14	9	9	12	8	6	9	1	5	9	10	7	12	2	7	1	11	4	4	8	6	2	4	4	7	3	10	4	7	3	11	12	14	11	14	11	14	9	9	12	8	6	9	1	5	9	10	7	12	2	7	1	11	20.4	20.4	20.4	157.31	1375	1375	2.35		246	32	27	8		0	172.56	3.5	3.6	7.3	4.9	1.7	3.6	3.6	6.3	2.6	9.1	4.2	6.5	2.8	10.3	10.9	12.4	9.9	12.8	10	12.6	8.1	8.2	10.9	7.6	5.8	7.9	0.9	4.3	7.9	8.8	6.7	10.1	1.6	7	0.8	10.2	1231000000	12098000	10128000	52194000	4845200	8437600	14630000	8026000	46139000	2529600	56845000	5403200	23930000	3605700	39442000	43512000	75157000	36588000	60751000	18850000	56736000	8488700	7124900	44875000	52371000	17872000	37140000	5434900	38130000	51964000	60743000	54559000	120160000	17692000	49994000	3227600	81354000	16863000	165720	138740	714980	66372	115580	200420	109940	632040	34653	778700	74017	327800	49393	540310	596060	1029500	501210	832210	258220	777210	116280	97602	614730	717400	244820	508760	74451	522320	711830	832100	747390	1646100	242350	684860	44214	1114400	24050000	24275000	22408000	16821000	20915000	21317000	16519000	31439000	21825000	33711000	18596000	33368000	15979000	23869000	30423000	39975000	25156000	35272000	33553000	34088000	32725000	24441000	33467000	38565000	18817000	25379000	0	43972000	27816000	34678000	40400000	40407000	15071000	30852000	0	36275000	4	4	7	6	3	3	4	7	3	13	4	7	4	15	18	18	15	19	12	17	9	10	14	8	5	10	1	5	8	9	7	13	2	7	1	14	306				2631	895;937;1426;3661;6226;6473;7334;9466;9586;9620;15576;18059;18060;19495;20365;25438;27644;27975;29006;29226;29478;35239;35589	True;True;True;True;True;True;True;True;True;True;True;True;True;True;True;True;True;True;True;True;True;True;True	917;960;1465;3797;6471;6729;7618;9825;9948;9982;16114;18663;18664;20154;21041;26447;28723;29069;30114;30336;30590;36537;36899	18938;18939;19577;19578;19579;19580;19581;19582;19583;19584;19585;19586;19587;19588;19589;19590;19591;19592;19593;19594;19595;19596;19597;19598;29352;29353;29354;29355;29356;29357;29358;29359;29360;29361;29362;29363;29364;29365;29366;29367;29368;29369;29370;74642;74643;74644;74645;74646;74647;74648;74649;74650;74651;74652;74653;74654;74655;74656;74657;74658;74659;74660;74661;74662;122886;122887;122888;122889;122890;122891;122892;128848;128849;128850;128851;128852;128853;128854;128855;128856;128857;128858;143640;143641;181603;181604;181605;181606;181607;181608;181609;181610;181611;185214;185215;185216;185217;185218;185219;185220;185221;185222;185223;185224;185225;185226;185227;185228;185229;185230;185513;298328;298329;298330;298331;298332;298333;298334;298335;298336;298337;298338;298339;298340;298341;298342;298343;298344;340639;340640;340641;340642;340643;340644;340645;340646;340647;340648;340649;340650;340651;340652;340653;340654;340655;340656;340657;340658;340659;340660;340661;340662;340663;340664;340665;340666;340667;340668;340669;340670;367823;367824;367825;367826;367827;367828;367829;367830;367831;367832;382274;382275;382276;382277;382278;382279;382280;382281;382282;382283;382284;382285;479745;520976;520977;520978;520979;520980;520981;520982;520983;520984;520985;520986;520987;520988;520989;520990;520991;528268;528269;528270;528271;528272;528273;528274;528275;528276;528277;548436;548437;548438;548439;548440;548441;548442;548443;548444;548445;548446;548447;548448;548449;548450;548451;548452;548453;548454;548455;548456;548457;548458;548459;548460;548461;548462;554218;554219;554220;554221;554222;554223;554224;554225;554226;554227;558322;558323;558324;558325;558326;558327;558328;558329;558330;558331;558332;558333;558334;558335;558336;558337;679007;679008;679009;679010;679011;679012;679013;679014;679015;679016;679017;679018;679019;679020;679021;679022;679023;679024;679025;679026;679027;679028;679029;679030;679031;679032;679033;679034;679035;679036;679037;679038;679039;679040;679041;679042;679043;679044;679045;679046;679047;679048;679049;679050;679051;679052;679053;679054;679055;679056;684529	20105;20106;20749;20750;20751;20752;20753;20754;20755;20756;20757;20758;20759;20760;20761;20762;20763;20764;20765;20766;20767;20768;20769;20770;30935;30936;30937;30938;30939;30940;30941;30942;30943;30944;30945;30946;30947;30948;30949;30950;30951;30952;30953;78802;78803;78804;78805;78806;78807;78808;78809;78810;78811;78812;78813;78814;78815;78816;78817;78818;78819;78820;78821;78822;131024;131025;131026;131027;131028;131029;131030;137554;137555;137556;137557;137558;137559;137560;137561;137562;137563;137564;153320;153321;193283;193284;193285;193286;193287;193288;193289;193290;193291;197898;197899;197900;197901;197902;197903;197904;197905;197906;197907;197908;197909;197910;197911;197912;197913;197914;198198;323025;323026;323027;323028;323029;323030;323031;323032;323033;323034;323035;323036;323037;323038;323039;323040;323041;369324;369325;369326;369327;369328;369329;369330;369331;369332;369333;369334;369335;369336;369337;369338;369339;369340;369341;369342;369343;369344;369345;369346;369347;369348;369349;369350;369351;369352;369353;369354;369355;399798;399799;399800;399801;399802;399803;399804;399805;399806;399807;415282;415283;415284;415285;415286;415287;415288;415289;415290;415291;415292;415293;523043;568417;568418;568419;568420;568421;568422;568423;568424;568425;568426;568427;568428;568429;568430;568431;568432;576269;576270;576271;576272;576273;576274;576275;576276;576277;576278;597636;597637;597638;597639;597640;597641;597642;597643;597644;597645;597646;597647;597648;597649;597650;597651;597652;597653;597654;597655;597656;597657;597658;597659;597660;597661;597662;604693;604694;604695;604696;604697;604698;604699;604700;604701;604702;609308;609309;609310;609311;609312;609313;609314;609315;609316;609317;609318;609319;609320;609321;609322;609323;609324;745747;745748;745749;745750;745751;745752;745753;745754;745755;745756;745757;745758;745759;745760;745761;745762;745763;745764;745765;745766;745767;745768;745769;745770;745771;745772;745773;745774;745775;745776;745777;745778;745779;745780;745781;745782;745783;745784;745785;745786;745787;745788;745789;745790;745791;745792;745793;745794;745795;745796;751633	20106;20757;30938;78810;131027;137560;153321;193287;197904;198198;323034;369337;369354;399799;415282;523043;568424;576273;597649;604695;609320;745752;751633	5188;5189;5190	640;680;1222
Q96KB5	Q96KB5	5	5	5	Lymphokine-activated killer T-cell-originated protein kinase	PBK	sp|Q96KB5|TOPK_HUMAN Lymphokine-activated killer T-cell-originated protein kinase OS=Homo sapiens OX=9606 GN=PBK PE=1 SV=3	1	5	5	5	0	0	1	1	0	0	0	0	0	2	0	3	0	2	1	2	1	1	2	1	0	2	0	1	2	3	0	1	3	2	2	3	0	1	2	2	0	0	1	1	0	0	0	0	0	2	0	3	0	2	1	2	1	1	2	1	0	2	0	1	2	3	0	1	3	2	2	3	0	1	2	2	0	0	1	1	0	0	0	0	0	2	0	3	0	2	1	2	1	1	2	1	0	2	0	1	2	3	0	1	3	2	2	3	0	1	2	2	14.6	14.6	14.6	36.085	322	322	5					41		0	13.734	0	0	3.7	3.7	0	0	0	0	0	6.2	0	9	0	6.2	2.2	6.5	3.7	3.7	6.5	3.7	0	6.2	0	2.8	6.5	9	0	3.7	9	6.5	6.5	9.9	0	2.8	6.2	6.5	123660000	0	0	2878500	1797900	0	0	0	0	0	1972500	0	7083200	0	5807700	2566200	3731400	2767100	6108200	2416800	3189600	0	1648700	0	3134900	7661100	8183800	0	0	8413600	9264500	4933600	16952000	0	3298200	10247000	9603100	6508400	0	0	151500	94626	0	0	0	0	0	103820	0	372800	0	305670	135060	196390	145640	321490	127200	167870	0	86776	0	164990	403210	430730	0	0	442820	487610	259660	892210	0	173590	539290	505420	0	0	0	0	0	0	0	0	0	14712000	0	12697000	0	14693000	0	14528000	0	0	0	0	0	16721000	0	0	14004000	13062000	0	0	10391000	19085000	0	19076000	0	0	14337000	15263000	0	0	1	1	0	0	0	0	0	2	0	3	0	2	1	2	0	1	2	1	0	2	0	1	2	3	0	1	3	2	2	3	0	1	3	2	41				2632	6225;21661;27616;27705;32182	True;True;True;True;True	6470;22418;28695;28788;33390	122866;122867;122868;122869;122870;122871;122872;122873;122874;122875;122876;122877;122878;122879;122880;122881;122882;122883;122884;122885;411095;411096;411097;411098;411099;411100;411101;520403;522702;522703;522704;522705;522706;522707;522708;522709;522710;522711;522712;522713;613894	131004;131005;131006;131007;131008;131009;131010;131011;131012;131013;131014;131015;131016;131017;131018;131019;131020;131021;131022;131023;448922;448923;448924;448925;448926;448927;448928;448929;567794;570270;570271;570272;570273;570274;570275;570276;570277;570278;570279;570280;570281;671212	131006;448924;567794;570277;671212	5191	1
Q96KC8	Q96KC8	4	4	4	DnaJ homolog subfamily C member 1	DNAJC1	sp|Q96KC8|DNJC1_HUMAN DnaJ homolog subfamily C member 1 OS=Homo sapiens OX=9606 GN=DNAJC1 PE=1 SV=1	1	4	4	4	0	0	0	1	0	0	0	0	0	0	0	0	0	1	1	0	1	3	0	1	0	0	1	0	0	0	0	0	0	0	0	0	0	0	0	0	0	0	0	1	0	0	0	0	0	0	0	0	0	1	1	0	1	3	0	1	0	0	1	0	0	0	0	0	0	0	0	0	0	0	0	0	0	0	0	1	0	0	0	0	0	0	0	0	0	1	1	0	1	3	0	1	0	0	1	0	0	0	0	0	0	0	0	0	0	0	0	0	7.2	7.2	7.2	63.882	554	554	4				9			0	11.023	0	0	0	1.4	0	0	0	0	0	0	0	0	0	2.3	2.3	0	2.3	5.8	0	2.3	0	0	2.3	0	0	0	0	0	0	0	0	0	0	0	0	0	20053000	0	0	0	1498300	0	0	0	0	0	0	0	0	0	1851500	1555000	0	1836300	10671000	0	1333900	0	0	1306200	0	0	0	0	0	0	0	0	0	0	0	0	0	742690	0	0	0	55493	0	0	0	0	0	0	0	0	0	68574	57592	0	68010	395230	0	49404	0	0	48378	0	0	0	0	0	0	0	0	0	0	0	0	0	0	0	0	0	0	0	0	0	0	0	0	0	0	0	0	0	0	4550200	0	0	0	0	0	0	0	0	0	0	0	0	0	0	0	0	0	0	0	0	0	1	0	0	0	0	0	0	0	0	0	1	1	0	1	3	0	1	0	0	1	0	0	0	0	0	0	0	0	0	0	0	0	0	9				2633	18887;19314;29752;30002	True;True;True;True	19509;19946;30880;31138	356049;363433;565003;565004;565005;565006;565007;565008;570426	387006;394891;616686;616687;616688;616689;616690;616691;622502	387006;394891;616689;622502	5192	410
Q96KG9	Q96KG9	18	18	18	N-terminal kinase-like protein	SCYL1	sp|Q96KG9|SCYL1_HUMAN N-terminal kinase-like protein OS=Homo sapiens OX=9606 GN=SCYL1 PE=1 SV=1	1	18	18	18	3	4	5	6	6	4	4	6	7	6	4	2	7	8	7	9	10	8	6	8	7	7	5	5	6	7	3	3	7	6	4	7	4	3	1	9	3	4	5	6	6	4	4	6	7	6	4	2	7	8	7	9	10	8	6	8	7	7	5	5	6	7	3	3	7	6	4	7	4	3	1	9	3	4	5	6	6	4	4	6	7	6	4	2	7	8	7	9	10	8	6	8	7	7	5	5	6	7	3	3	7	6	4	7	4	3	1	9	24.8	24.8	24.8	89.63	808	808	3.05		51	179	50	6	1	0	173.35	4.2	5.3	6.3	10	7.2	5.3	5.9	8.5	9.4	9.3	5.7	3.2	14.5	13.2	11.8	12.9	14.4	14	9.4	13.1	8.7	11	8.9	8.3	9.7	11	4.7	4.7	11.5	11.1	5.9	13.1	5.9	4.7	1.2	13	1754400000	15969000	11281000	73930000	65262000	41989000	28215000	13457000	29783000	17182000	48162000	15041000	3368300	23423000	124700000	122120000	55734000	81710000	72459000	35827000	63617000	24876000	23921000	38917000	40914000	71792000	157220000	18158000	20340000	59311000	60303000	46577000	114010000	35956000	11340000	3430300	84102000	47416000	431600	304890	1998100	1763800	1134800	762550	363690	804950	464370	1301700	406520	91035	633040	3370300	3300600	1506300	2208400	1958400	968290	1719400	672340	646520	1051800	1105800	1940300	4249200	490770	549720	1603000	1629800	1258800	3081500	971780	306500	92710	2273000	36036000	47222000	40299000	66936000	77852000	54368000	34490000	31028000	23568000	51898000	24712000	0	61909000	45335000	65066000	52461000	62898000	48090000	37221000	65924000	80940000	66858000	69575000	36596000	51211000	92020000	49202000	56269000	34162000	53623000	57019000	44522000	58041000	42121000	0	68135000	4	4	11	9	6	4	5	8	8	11	5	3	9	15	12	12	14	13	9	12	7	9	6	7	11	10	4	3	8	8	5	11	5	3	1	14	286				2634	2400;3159;4043;5079;9275;9669;11297;14239;14734;16209;17203;17844;19466;19890;21801;27462;27939;33810	True;True;True;True;True;True;True;True;True;True;True;True;True;True;True;True;True;True	2500;3278;4192;5286;9625;10031;11705;14725;15243;16771;17784;18442;20124;20125;20556;22574;28536;29027;35059	48226;48227;48228;48229;48230;48231;48232;63941;63942;63943;63944;63945;63946;63947;63948;63949;63950;63951;63952;63953;63954;63955;63956;63957;63958;82208;100405;100406;100407;100408;100409;100410;100411;100412;177150;177151;186025;186026;186027;186028;186029;186030;186031;186032;186033;186034;186035;186036;186037;186038;186039;186040;186041;186042;186043;186044;186045;186046;186047;186048;186049;186050;186051;186052;186053;186054;186055;186056;186057;186058;186059;186060;186061;186062;186063;186064;186065;186066;186067;186068;186069;186070;186071;186072;186073;186074;186075;186076;186077;186078;186079;186080;186081;186082;186083;186084;186085;217852;217853;217854;217855;217856;217857;217858;217859;217860;217861;217862;217863;217864;217865;217866;217867;217868;217869;217870;217871;217872;217873;217874;217875;273538;273539;273540;273541;273542;273543;273544;273545;273546;273547;273548;273549;273550;273551;273552;273553;273554;273555;273556;273557;273558;273559;273560;273561;273562;273563;273564;273565;273566;273567;273568;273569;273570;273571;273572;273573;273574;273575;273576;273577;273578;283445;283446;310579;310580;310581;310582;310583;326500;326501;337755;337756;337757;337758;337759;337760;337761;337762;337763;337764;337765;337766;337767;337768;337769;337770;337771;337772;337773;337774;337775;337776;337777;337778;337779;337780;337781;337782;337783;337784;337785;337786;337787;337788;337789;337790;337791;337792;337793;337794;337795;337796;337797;337798;337799;337800;337801;337802;337803;337804;337805;337806;337807;337808;337809;337810;337811;337812;337813;367481;367482;367483;367484;367485;367486;367487;367488;367489;367490;367491;367492;367493;367494;367495;367496;367497;367498;367499;367500;367501;367502;367503;367504;367505;367506;374200;374201;413267;413268;413269;413270;413271;413272;517803;527503;527504;527505;527506;527507;650684;650685;650686;650687;650688;650689;650690;650691;650692;650693;650694;650695;650696;650697;650698;650699;650700	50920;50921;50922;50923;50924;50925;50926;67618;67619;67620;67621;67622;67623;67624;67625;67626;67627;67628;67629;67630;67631;67632;67633;67634;67635;87109;106944;106945;106946;106947;106948;106949;106950;106951;188531;188532;198713;198714;198715;198716;198717;198718;198719;198720;198721;198722;198723;198724;198725;198726;198727;198728;198729;198730;198731;198732;198733;198734;198735;198736;198737;198738;198739;198740;198741;198742;198743;198744;198745;198746;198747;198748;198749;198750;198751;198752;198753;198754;198755;198756;198757;198758;198759;198760;198761;198762;198763;198764;198765;198766;198767;198768;198769;198770;198771;198772;198773;234189;234190;234191;234192;234193;234194;234195;234196;234197;234198;234199;234200;234201;234202;234203;234204;234205;234206;234207;234208;234209;234210;234211;234212;295687;295688;295689;295690;295691;295692;295693;295694;295695;295696;295697;295698;295699;295700;295701;295702;295703;295704;295705;295706;295707;295708;295709;295710;295711;295712;295713;295714;295715;295716;295717;295718;295719;295720;295721;295722;295723;295724;295725;295726;295727;306881;306882;336061;336062;336063;336064;336065;354224;354225;366154;366155;366156;366157;366158;366159;366160;366161;366162;366163;366164;366165;366166;366167;366168;366169;366170;366171;366172;366173;366174;366175;366176;366177;366178;366179;366180;366181;366182;366183;366184;366185;366186;366187;366188;366189;366190;366191;366192;366193;366194;366195;366196;366197;366198;366199;366200;366201;366202;366203;366204;366205;366206;366207;366208;366209;366210;366211;366212;399456;399457;399458;399459;399460;399461;399462;399463;399464;399465;399466;399467;399468;399469;399470;399471;399472;399473;399474;399475;399476;399477;399478;399479;399480;399481;406735;406736;451201;451202;451203;451204;451205;451206;564974;575482;575483;575484;575485;575486;715354;715355;715356;715357;715358;715359;715360;715361;715362;715363;715364;715365;715366;715367;715368;715369;715370	50924;67624;87109;106949;188532;198728;234198;295689;306881;336063;354224;366173;399468;406735;451201;564974;575485;715364	5193;5194	268;429
Q96KN7	Q96KN7	3	3	3	X-linked retinitis pigmentosa GTPase regulator-interacting protein 1	RPGRIP1	sp|Q96KN7|RPGR1_HUMAN X-linked retinitis pigmentosa GTPase regulator-interacting protein 1 OS=Homo sapiens OX=9606 GN=RPGRIP1 PE=1 SV=2	1	3	3	3	0	0	0	0	0	0	1	0	0	0	0	0	0	1	0	0	0	0	0	0	1	0	0	0	0	0	0	0	0	0	0	0	0	0	0	0	0	0	0	0	0	0	1	0	0	0	0	0	0	1	0	0	0	0	0	0	1	0	0	0	0	0	0	0	0	0	0	0	0	0	0	0	0	0	0	0	0	0	1	0	0	0	0	0	0	1	0	0	0	0	0	0	1	0	0	0	0	0	0	0	0	0	0	0	0	0	0	0	3.1	3.1	3.1	146.68	1286	1286	3.33	1		1			1	0.0030171	5.0287	0	0	0	0	0	0	1.2	0	0	0	0	0	0	1	0	0	0	0	0	0	0.9	0	0	0	0	0	0	0	0	0	0	0	0	0	0	0	22054000	0	0	0	0	0	0	6083400	0	0	0	0	0	0	10640000	0	0	0	0	0	0	5331100	0	0	0	0	0	0	0	0	0	0	0	0	0	0	0	334150	0	0	0	0	0	0	92172	0	0	0	0	0	0	161210	0	0	0	0	0	0	80774	0	0	0	0	0	0	0	0	0	0	0	0	0	0	0	0	0	0	0	0	0	0	0	0	0	0	0	0	16505000	0	0	0	0	0	0	0	0	0	0	0	0	0	0	0	0	0	0	0	0	0	0	0	0	0	0	0	0	1	0	0	0	0	0	0	1	0	0	0	0	0	0	1	0	0	0	0	0	0	0	0	0	0	0	0	0	0	0	3				2635	2642;9842;33163	True;True;True	2748;10211;34394	52881;189252;638243	55841;202606;702077	55841;202606;702077
Q96KP1	Q96KP1	13	13	13	Exocyst complex component 2	EXOC2	sp|Q96KP1|EXOC2_HUMAN Exocyst complex component 2 OS=Homo sapiens OX=9606 GN=EXOC2 PE=1 SV=1	1	13	13	13	1	0	2	2	2	4	0	4	0	4	0	0	2	4	3	3	3	3	1	5	4	2	6	2	3	6	2	2	2	2	2	3	2	3	0	3	1	0	2	2	2	4	0	4	0	4	0	0	2	4	3	3	3	3	1	5	4	2	6	2	3	6	2	2	2	2	2	3	2	3	0	3	1	0	2	2	2	4	0	4	0	4	0	0	2	4	3	3	3	3	1	5	4	2	6	2	3	6	2	2	2	2	2	3	2	3	0	3	14.1	14.1	14.1	104.07	924	924	2.74		29	60	2		1	0	32.123	0.8	0	2.1	2.2	2.5	3.4	0	3.8	0	3.8	0	0	2.8	4.1	4.1	3.4	3.8	3.4	1.2	5.5	4.7	2.5	6.3	2.1	3.7	6.4	2.1	2.1	2.2	2.1	2.1	3	2.1	3.4	0	3	265970000	2180500	0	7132800	3114800	1915800	12154000	0	9665700	0	12641000	0	0	1846500	18595000	6917500	9065300	5421000	6846900	1596500	11645000	3949700	2616500	19095000	8236500	12714000	33492000	5221000	8142000	4261800	6339000	10016000	22003000	5574800	3503000	0	10064000	5215000	42755	0	139860	61074	37566	238310	0	189520	0	247870	0	0	36207	364600	135640	177750	106300	134250	31305	228340	77446	51304	374410	161500	249290	656700	102370	159650	83566	124290	196390	431430	109310	68687	0	197340	0	0	5597300	7477000	0	11150000	0	5015300	0	5924900	0	0	11937000	7080400	6187600	7712400	7649300	4070200	0	9371500	11452000	12756000	11141000	8037400	8161200	11696000	9837100	13862000	3902700	5591800	6241700	8881300	8915700	6585300	0	9112300	1	0	2	2	2	4	0	4	0	4	0	0	2	3	3	3	3	3	1	6	4	2	7	2	3	6	2	2	1	2	3	3	2	3	0	2	87				2636	2944;5593;10420;10656;13208;17764;17923;18852;18928;22649;22732;33171;36540	True;True;True;True;True;True;True;True;True;True;True;True;True	3058;5816;10808;11053;13666;18359;18524;19474;19552;23560;23647;34402;37875	59203;59204;59205;59206;109381;109382;109383;109384;109385;200529;200530;204678;204679;204680;204681;204682;204683;204684;204685;204686;253438;253439;253440;253441;336220;336221;336222;336223;338790;338791;338792;355444;357294;432571;432572;432573;432574;432575;432576;432577;432578;432579;432580;432581;432582;432583;432584;432585;432586;432587;432588;432589;434220;638501;638502;638503;638504;638505;638506;638507;638508;638509;638510;638511;638512;638513;638514;638515;638516;638517;638518;638519;638520;638521;638522;638523;638524;638525;638526;638527;638528;638529;638530;703137;703138;703139;703140;703141;703142;703143;703144;703145	62590;62591;62592;62593;116538;116539;116540;116541;116542;215168;215169;219467;219468;219469;219470;219471;219472;219473;219474;219475;273721;273722;273723;273724;364576;364577;364578;364579;367226;367227;367228;386386;388430;472485;472486;472487;472488;472489;472490;472491;472492;472493;472494;472495;472496;472497;472498;472499;472500;472501;472502;472503;474236;702339;702340;702341;702342;702343;702344;702345;702346;702347;702348;702349;702350;702351;702352;702353;702354;702355;702356;702357;702358;702359;702360;702361;702362;702363;702364;702365;702366;702367;702368;772292;772293;772294;772295;772296;772297;772298;772299;772300	62593;116539;215168;219467;273721;364579;367227;386386;388430;472494;474236;702345;772295
Q96KP4	Q96KP4	2	2	2	Cytosolic non-specific dipeptidase	CNDP2	sp|Q96KP4|CNDP2_HUMAN Cytosolic non-specific dipeptidase OS=Homo sapiens OX=9606 GN=CNDP2 PE=1 SV=2	1	2	2	2	0	0	0	0	0	0	0	0	0	0	1	0	0	0	0	0	0	1	0	0	0	0	0	0	0	0	0	0	0	0	0	0	0	0	0	0	0	0	0	0	0	0	0	0	0	0	1	0	0	0	0	0	0	1	0	0	0	0	0	0	0	0	0	0	0	0	0	0	0	0	0	0	0	0	0	0	0	0	0	0	0	0	1	0	0	0	0	0	0	1	0	0	0	0	0	0	0	0	0	0	0	0	0	0	0	0	0	0	4	4	4	52.878	475	475	4				3			0.0074074	3.8326	0	0	0	0	0	0	0	0	0	0	2.3	0	0	0	0	0	0	1.7	0	0	0	0	0	0	0	0	0	0	0	0	0	0	0	0	0	0	3010900	0	0	0	0	0	0	0	0	0	0	247050	0	0	0	0	0	0	2763800	0	0	0	0	0	0	0	0	0	0	0	0	0	0	0	0	0	0	111510	0	0	0	0	0	0	0	0	0	0	9149.9	0	0	0	0	0	0	102360	0	0	0	0	0	0	0	0	0	0	0	0	0	0	0	0	0	0	0	0	0	0	0	0	0	0	0	0	0	0	0	0	0	0	0	1178500	0	0	0	0	0	0	0	0	0	0	0	0	0	0	0	0	0	0	0	0	0	0	0	0	0	0	0	0	0	0	0	0	0	0	0	1	0	0	0	0	0	0	0	0	0	0	0	0	0	0	0	0	0	0	1				2637	292;31788	True;True	297;32983	6398;6399;606050	6607;6608;662708	6608;662708
Q96KQ4	Q96KQ4	5	4	4	Apoptosis-stimulating of p53 protein 1	PPP1R13B	sp|Q96KQ4|ASPP1_HUMAN Apoptosis-stimulating of p53 protein 1 OS=Homo sapiens OX=9606 GN=PPP1R13B PE=1 SV=3	1	5	4	4	0	0	1	1	0	1	0	2	0	1	1	0	0	2	3	2	2	2	1	2	1	2	3	0	2	2	1	0	1	0	0	0	0	0	0	3	0	0	0	0	0	1	0	1	0	0	1	0	0	1	2	1	1	1	0	1	0	1	2	0	1	1	0	0	1	0	0	0	0	0	0	2	0	0	0	0	0	1	0	1	0	0	1	0	0	1	2	1	1	1	0	1	0	1	2	0	1	1	0	0	1	0	0	0	0	0	0	2	5.1	4.4	4.4	119.56	1090	1090	2		18					0	9.0767	0	0	0.7	0.7	0	0.9	0	2	0	0.7	1.5	0	0	1.5	2.9	1.5	1.5	1.5	0.7	1.5	0.7	1.5	2.9	0	1.5	1.5	0.7	0	0.7	0	0	0	0	0	0	2.9	19410000	0	0	0	0	0	1034700	0	1088100	0	0	1170100	0	0	2616900	1408800	0	0	0	0	0	0	0	3655300	0	1654200	2098400	0	0	2664200	0	0	0	0	0	0	2018700	388190	0	0	0	0	0	20695	0	21761	0	0	23402	0	0	52337	28177	0	0	0	0	0	0	0	73107	0	33085	41969	0	0	53284	0	0	0	0	0	0	40375	0	0	0	0	0	0	0	0	0	0	0	0	0	0	0	0	0	0	0	0	0	0	1985900	0	0	0	0	0	0	0	0	0	0	0	0	0	0	0	0	0	0	0	0	0	0	0	1	0	0	1	2	1	1	1	0	1	0	1	2	0	1	1	0	0	1	0	0	0	0	0	0	2	16				2638	21327;23295;23714;28720;32664	True;False;True;True;True	22027;24227;24669;29820;33885	403460;403461;403462;403463;403464;403465;403466;403467;403468;403469;403470;403471;445472;445473;445474;445475;445476;445477;445478;445479;445480;445481;445482;445483;445484;445485;445486;445487;445488;445489;445490;445491;445492;445493;453427;542415;542416;542417;542418;627521	440804;440805;440806;440807;440808;440809;440810;440811;440812;440813;440814;440815;486375;486376;486377;486378;486379;486380;486381;486382;486383;486384;486385;486386;486387;486388;486389;486390;486391;486392;486393;486394;486395;486396;495302;591353;591354;591355;591356;690711	440811;486388;495302;591354;690711	5195	134
Q96KR1	Q96KR1	28	28	28	Zinc finger RNA-binding protein	ZFR	sp|Q96KR1|ZFR_HUMAN Zinc finger RNA-binding protein OS=Homo sapiens OX=9606 GN=ZFR PE=1 SV=2	1	28	28	28	11	7	8	11	10	10	15	12	9	10	9	10	10	12	13	15	19	19	14	13	12	13	17	9	14	11	10	9	18	11	12	13	10	12	11	17	11	7	8	11	10	10	15	12	9	10	9	10	10	12	13	15	19	19	14	13	12	13	17	9	14	11	10	9	18	11	12	13	10	12	11	17	11	7	8	11	10	10	15	12	9	10	9	10	10	12	13	15	19	19	14	13	12	13	17	9	14	11	10	9	18	11	12	13	10	12	11	17	32.6	32.6	32.6	117.01	1074	1074	2.65		471	140	63	17	40	0	323.31	14.5	8.7	9.5	12.7	11.5	12	19.6	14	11	12.9	11.5	12.7	14.2	16.8	18.7	16.7	27.1	26.2	18.1	15.5	13.9	16.2	22.6	11.4	14.8	13.7	13.5	11.5	26.1	14.1	16.5	17.7	12.6	16.7	14.5	25.2	6967700000	95608000	51309000	143510000	101030000	51772000	83362000	132360000	164770000	74513000	136860000	87950000	113380000	23084000	215590000	250620000	249710000	248420000	386390000	140470000	272360000	47489000	72943000	305360000	139330000	312400000	323500000	85787000	107430000	513640000	300810000	222380000	431400000	166600000	299270000	218250000	398030000	151470000	2078400	1115400	3119800	2196400	1125500	1812200	2877400	3582000	1619800	2975200	1911900	2464800	501820	4686700	5448300	5428500	5400500	8399800	3053600	5920800	1032400	1585700	6638200	3028900	6791300	7032500	1864900	2335500	11166000	6539400	4834400	9378200	3621700	6506000	4744600	8652700	231720000	170110000	102760000	112110000	211800000	133170000	150360000	163170000	116080000	120350000	168150000	147170000	88081000	82552000	112050000	177230000	98660000	174790000	205340000	158710000	144820000	149240000	144010000	141140000	192550000	170550000	133380000	150820000	199120000	245530000	164640000	150910000	192450000	242370000	171230000	189310000	13	9	13	17	15	15	18	16	13	17	11	17	14	24	28	25	33	40	22	27	17	23	29	13	21	25	13	11	29	22	19	23	20	17	18	30	717				2639	1342;1527;1528;5116;5298;6306;6702;6703;11674;12845;13560;14912;15785;21137;22304;24115;24289;24598;24725;24726;25008;25009;25930;28967;29114;33570;34003;34438	True;True;True;True;True;True;True;True;True;True;True;True;True;True;True;True;True;True;True;True;True;True;True;True;True;True;True;True	1378;1571;1572;5324;5514;6555;6962;6963;12090;13292;14025;15435;16335;21832;23168;25087;25269;25587;25721;25722;26012;26013;26953;30075;30223;34813;35271;35714	27594;27595;27596;27597;27598;27599;27600;27601;27602;27603;27604;27605;27606;27607;27608;27609;27610;27611;27612;27613;27614;27615;27616;27617;27618;27619;27620;27621;27622;27623;27624;27625;27626;27627;27628;27629;27630;27631;27632;31426;31427;31428;31429;31430;31431;31432;31433;31434;31435;31436;31437;31438;31439;31440;31441;31442;31443;31444;31445;31446;31447;31448;31449;31450;31451;31452;31453;31454;31455;31456;31457;31458;31459;31460;31461;31462;31463;31464;31465;31466;31467;31468;31469;31470;31471;31472;31473;31474;31475;31476;31477;31478;31479;31480;31481;31482;31483;31484;31485;31486;31487;31488;31489;31490;31491;31492;31493;31494;31495;31496;31497;31498;31499;31500;31501;31502;31503;31504;31505;31506;31507;31508;31509;31510;31511;31512;31513;31514;31515;31516;31517;31518;31519;31520;31521;31522;31523;31524;31525;31526;31527;31528;31529;31530;31531;31532;31533;31534;31535;31536;31537;31538;31539;31540;31541;31542;31543;31544;31545;31546;31547;31548;31549;31550;31551;31552;31553;31554;31555;31556;31557;31558;31559;31560;31561;101114;103935;124785;124786;124787;124788;124789;124790;124791;124792;124793;124794;124795;124796;124797;124798;124799;124800;124801;124802;124803;124804;124805;124806;124807;124808;124809;124810;124811;124812;124813;124814;124815;124816;124817;124818;124819;124820;124821;124822;124823;124824;124825;124826;124827;124828;124829;124830;124831;124832;124833;124834;124835;124836;124837;124838;132093;132094;132095;132096;132097;132098;132099;132100;132101;132102;132103;132104;132105;132106;132107;132108;132109;132110;132111;132112;132113;132114;132115;132116;132117;132118;132119;132120;132121;132122;132123;132124;132125;132126;223807;223808;223809;223810;223811;223812;223813;223814;223815;223816;223817;223818;223819;223820;223821;223822;223823;223824;223825;223826;223827;223828;223829;223830;223831;223832;223833;223834;223835;223836;223837;223838;223839;223840;223841;223842;223843;223844;223845;223846;223847;223848;223849;223850;223851;223852;223853;223854;223855;223856;223857;223858;223859;223860;223861;223862;223863;223864;223865;223866;223867;223868;223869;223870;223871;223872;223873;223874;223875;223876;223877;223878;223879;223880;223881;223882;246230;246231;246232;246233;246234;246235;246236;246237;246238;246239;246240;246241;246242;246243;246244;246245;246246;246247;246248;246249;246250;246251;246252;246253;246254;246255;246256;246257;246258;246259;246260;246261;246262;246263;246264;246265;246266;246267;246268;246269;246270;246271;246272;246273;246274;246275;246276;246277;246278;246279;246280;246281;259122;259123;286723;286724;302851;302852;302853;302854;302855;302856;302857;302858;302859;302860;302861;302862;302863;302864;302865;302866;302867;302868;302869;302870;302871;302872;302873;302874;302875;302876;302877;302878;302879;302880;302881;302882;302883;302884;302885;302886;400259;400260;400261;400262;400263;400264;400265;400266;400267;400268;400269;400270;400271;400272;400273;400274;400275;400276;400277;400278;400279;400280;400281;400282;400283;400284;400285;400286;400287;400288;400289;400290;400291;400292;400293;400294;400295;400296;400297;400298;400299;400300;400301;400302;400303;400304;400305;400306;400307;400308;400309;400310;400311;400312;400313;400314;400315;400316;400317;400318;424434;424435;424436;424437;424438;424439;460839;464092;464093;464094;464095;464096;464097;464098;464099;464100;464101;464102;464103;464104;464105;464106;464107;464108;464109;464110;464111;464112;464113;468497;468498;468499;468500;468501;469954;469955;469956;469957;469958;469959;469960;473890;473891;473892;473893;473894;473895;473896;473897;473898;487367;487368;487369;487370;487371;487372;487373;487374;487375;487376;487377;487378;487379;487380;547640;547641;547642;547643;547644;547645;547646;547647;547648;547649;547650;547651;547652;547653;551879;551880;551881;551882;551883;551884;551885;551886;551887;551888;551889;551890;551891;551892;551893;551894;551895;551896;551897;551898;551899;551900;551901;551902;551903;551904;551905;551906;551907;551908;551909;551910;551911;551912;551913;551914;551915;551916;551917;551918;551919;551920;551921;551922;551923;551924;551925;551926;551927;551928;551929;551930;551931;551932;551933;551934;551935;551936;551937;551938;551939;646230;646231;646232;646233;646234;646235;646236;646237;646238;646239;646240;646241;646242;646243;646244;646245;646246;646247;646248;646249;646250;646251;646252;646253;646254;646255;646256;646257;646258;646259;646260;646261;646262;646263;646264;646265;646266;646267;646268;654781;654782;654783;654784;654785;654786;654787;654788;654789;654790;654791;654792;654793;654794;662738;662739;662740;662741;662742;662743;662744;662745;662746;662747;662748;662749;662750;662751;662752;662753;662754;662755;662756;662757;662758;662759;662760;662761;662762;662763;662764;662765;662766;662767;662768;662769;662770;662771;662772;662773;662774;662775;662776;662777;662778;662779;662780;662781;662782;662783	29062;29063;29064;29065;29066;29067;29068;29069;29070;29071;29072;29073;29074;29075;29076;29077;29078;29079;29080;29081;29082;29083;29084;29085;29086;29087;29088;29089;29090;29091;29092;29093;29094;29095;29096;29097;29098;29099;29100;33256;33257;33258;33259;33260;33261;33262;33263;33264;33265;33266;33267;33268;33269;33270;33271;33272;33273;33274;33275;33276;33277;33278;33279;33280;33281;33282;33283;33284;33285;33286;33287;33288;33289;33290;33291;33292;33293;33294;33295;33296;33297;33298;33299;33300;33301;33302;33303;33304;33305;33306;33307;33308;33309;33310;33311;33312;33313;33314;33315;33316;33317;33318;33319;33320;33321;33322;33323;33324;33325;33326;33327;33328;33329;33330;33331;33332;33333;33334;33335;33336;33337;33338;33339;33340;33341;33342;33343;33344;33345;33346;33347;33348;33349;33350;33351;33352;33353;33354;33355;33356;33357;33358;33359;33360;33361;33362;33363;33364;33365;33366;33367;33368;33369;33370;33371;33372;33373;33374;33375;33376;33377;33378;33379;33380;33381;33382;33383;33384;33385;33386;33387;33388;33389;33390;33391;107665;110558;133057;133058;133059;133060;133061;133062;133063;133064;133065;133066;133067;133068;133069;133070;133071;133072;133073;133074;133075;133076;133077;133078;133079;133080;133081;133082;133083;133084;133085;133086;133087;133088;133089;133090;133091;133092;133093;133094;133095;133096;133097;133098;133099;133100;133101;133102;133103;133104;133105;133106;133107;133108;133109;133110;140926;140927;140928;140929;140930;140931;140932;140933;140934;140935;140936;140937;140938;140939;140940;140941;140942;140943;140944;140945;140946;140947;140948;140949;140950;140951;140952;140953;140954;140955;140956;140957;140958;140959;240345;240346;240347;240348;240349;240350;240351;240352;240353;240354;240355;240356;240357;240358;240359;240360;240361;240362;240363;240364;240365;240366;240367;240368;240369;240370;240371;240372;240373;240374;240375;240376;240377;240378;240379;240380;240381;240382;240383;240384;240385;240386;240387;240388;240389;240390;240391;240392;240393;240394;240395;240396;240397;240398;240399;240400;240401;240402;240403;240404;240405;240406;240407;240408;240409;240410;240411;240412;240413;240414;240415;240416;240417;240418;240419;240420;264813;264814;264815;264816;264817;264818;264819;264820;264821;264822;264823;264824;264825;264826;264827;264828;264829;264830;264831;264832;264833;264834;264835;264836;264837;264838;264839;264840;264841;264842;264843;264844;264845;264846;264847;264848;264849;264850;264851;264852;264853;264854;264855;264856;264857;264858;264859;264860;264861;264862;264863;264864;264865;280074;280075;310352;310353;327993;327994;327995;327996;327997;327998;327999;328000;328001;328002;328003;328004;328005;328006;328007;328008;328009;328010;328011;328012;328013;328014;328015;328016;328017;328018;328019;328020;328021;328022;328023;328024;328025;328026;328027;328028;437161;437162;437163;437164;437165;437166;437167;437168;437169;437170;437171;437172;437173;437174;437175;437176;437177;437178;437179;437180;437181;437182;437183;437184;437185;437186;437187;437188;437189;437190;437191;437192;437193;437194;437195;437196;437197;437198;437199;437200;437201;437202;437203;437204;437205;437206;437207;437208;437209;437210;437211;437212;437213;437214;437215;437216;437217;437218;437219;437220;463087;463088;463089;463090;463091;463092;502967;506461;506462;506463;506464;506465;506466;506467;506468;506469;506470;506471;506472;506473;506474;506475;506476;506477;506478;506479;506480;506481;506482;506483;511072;511073;511074;511075;511076;512558;512559;512560;512561;512562;512563;512564;516786;516787;516788;516789;516790;516791;516792;516793;516794;532069;532070;532071;532072;532073;532074;532075;532076;532077;532078;532079;532080;532081;532082;596827;596828;596829;596830;596831;596832;596833;596834;596835;596836;596837;596838;596839;596840;602296;602297;602298;602299;602300;602301;602302;602303;602304;602305;602306;602307;602308;602309;602310;602311;602312;602313;602314;602315;602316;602317;602318;602319;602320;602321;602322;602323;602324;602325;602326;602327;602328;602329;602330;602331;602332;602333;602334;602335;602336;602337;602338;602339;602340;602341;602342;602343;602344;602345;602346;602347;602348;602349;602350;602351;602352;602353;602354;602355;602356;602357;710583;710584;710585;710586;710587;710588;710589;710590;710591;710592;710593;710594;710595;710596;710597;710598;710599;710600;710601;710602;710603;710604;710605;710606;710607;710608;710609;710610;710611;710612;710613;710614;710615;710616;710617;710618;710619;710620;710621;719649;719650;719651;719652;719653;719654;719655;719656;719657;719658;719659;719660;719661;719662;728186;728187;728188;728189;728190;728191;728192;728193;728194;728195;728196;728197;728198;728199;728200;728201;728202;728203;728204;728205;728206;728207;728208;728209;728210;728211;728212;728213;728214;728215;728216;728217;728218;728219;728220;728221;728222;728223;728224;728225;728226;728227;728228;728229;728230;728231	29095;33360;33390;107665;110558;133077;140928;140941;240352;264846;280074;310353;328028;437191;463087;502967;506475;511072;512559;512564;516790;516793;532071;596829;602317;710586;719649;728213	5196;5197;5198;5199;5200;5201	492;728;861;886;1032;1038
Q96L14	Q96L14	9	1	1	Cep170-like protein	CEP170P1	sp|Q96L14|C170L_HUMAN Cep170-like protein OS=Homo sapiens OX=9606 GN=CEP170P1 PE=5 SV=2	1	9	1	1	3	3	4	4	1	3	5	4	1	4	3	2	3	7	5	4	3	4	1	5	2	2	6	1	1	4	1	1	5	3	3	2	2	2	1	4	0	0	0	0	0	0	0	1	0	0	0	0	0	1	0	0	0	0	0	1	0	0	1	0	0	0	0	0	1	0	1	0	0	0	0	0	0	0	0	0	0	0	0	1	0	0	0	0	0	1	0	0	0	0	0	1	0	0	1	0	0	0	0	0	1	0	1	0	0	0	0	0	44	8.9	8.9	32.648	293	293	2		6					0	32.226	13	13	13.7	16.7	3.4	13	23.9	21.8	3.4	16	17.4	6.5	14.7	37.9	25.3	21.2	14.7	18.4	3.4	27.3	7.2	7.2	30.4	3.4	3.4	21.2	3.4	3.4	27.3	13.7	18.8	9.9	9.9	7.2	3.4	13.7	12982000	0	0	0	0	0	0	0	1670600	0	0	0	0	0	1862000	0	0	0	0	0	698500	0	0	1280800	0	0	0	0	0	5082400	0	2387900	0	0	0	0	0	865490	0	0	0	0	0	0	0	111380	0	0	0	0	0	124130	0	0	0	0	0	46566	0	0	85389	0	0	0	0	0	338830	0	159200	0	0	0	0	0	0	0	0	0	0	0	0	0	0	0	0	0	0	0	0	0	0	0	0	0	0	0	0	0	0	0	0	0	0	0	1736200	0	0	0	0	0	0	0	0	0	0	0	0	1	0	0	0	0	0	1	0	0	0	0	0	1	0	0	1	0	0	0	0	0	1	0	1	0	0	0	0	0	6				2640	922;4056;7057;14486;15434;20228;26934;28794;31503	False;False;True;False;False;False;False;False;False	944;4205;7328;14985;15969;20899;27990;29897;32686	19275;19276;19277;82349;138594;138595;138596;138597;138598;138599;278753;278754;278755;278756;278757;278758;278759;278760;278761;278762;278763;278764;278765;295871;295872;295873;295874;295875;295876;295877;295878;295879;295880;295881;295882;295883;295884;295885;295886;295887;295888;295889;295890;295891;295892;295893;295894;295895;295896;295897;295898;295899;295900;295901;295902;295903;295904;295905;295906;295907;295908;295909;295910;295911;295912;295913;295914;295915;295916;295917;295918;295919;295920;295921;295922;295923;295924;295925;295926;295927;295928;295929;295930;295931;295932;295933;295934;295935;295936;295937;295938;295939;295940;295941;295942;295943;295944;295945;295946;295947;295948;295949;295950;295951;295952;295953;295954;295955;295956;295957;295958;295959;295960;295961;295962;295963;295964;295965;295966;295967;295968;295969;295970;295971;295972;379968;379969;379970;379971;379972;379973;379974;379975;379976;379977;379978;379979;379980;379981;379982;506972;506973;506974;506975;506976;506977;506978;506979;506980;506981;506982;506983;506984;506985;506986;506987;506988;506989;506990;506991;506992;506993;506994;506995;506996;506997;506998;506999;507000;507001;507002;507003;507004;507005;507006;507007;507008;507009;507010;507011;507012;507013;507014;543860;543861;543862;543863;543864;543865;598088;598089;598090;598091;598092;598093;598094;598095;598096;598097;598098;598099	20443;20444;20445;87250;147950;147951;147952;147953;147954;147955;301824;301825;301826;301827;301828;301829;301830;301831;301832;301833;301834;301835;301836;320336;320337;320338;320339;320340;320341;320342;320343;320344;320345;320346;320347;320348;320349;320350;320351;320352;320353;320354;320355;320356;320357;320358;320359;320360;320361;320362;320363;320364;320365;320366;320367;320368;320369;320370;320371;320372;320373;320374;320375;320376;320377;320378;320379;320380;320381;320382;320383;320384;320385;320386;320387;320388;320389;320390;320391;320392;320393;320394;320395;320396;320397;320398;320399;320400;320401;320402;320403;320404;320405;320406;320407;320408;320409;320410;320411;320412;320413;320414;320415;320416;320417;320418;320419;320420;320421;320422;320423;320424;320425;320426;320427;320428;320429;320430;320431;320432;320433;320434;320435;320436;320437;320438;320439;412775;412776;412777;412778;412779;412780;412781;412782;412783;412784;412785;412786;412787;412788;412789;553155;553156;553157;553158;553159;553160;553161;553162;553163;553164;553165;553166;553167;553168;553169;553170;553171;553172;553173;553174;553175;553176;553177;553178;553179;553180;553181;553182;553183;553184;553185;553186;553187;553188;553189;553190;553191;553192;553193;553194;553195;553196;553197;553198;592903;592904;592905;592906;592907;592908;653192;653193;653194;653195;653196;653197;653198;653199;653200;653201;653202;653203	20444;87250;147951;301826;320388;412775;553168;592904;653194	3849;3859	121;180
Q96L73	Q96L73	8	8	8	Histone-lysine N-methyltransferase, H3 lysine-36 and H4 lysine-20 specific	NSD1	sp|Q96L73|NSD1_HUMAN Histone-lysine N-methyltransferase, H3 lysine-36 specific OS=Homo sapiens OX=9606 GN=NSD1 PE=1 SV=1	1	8	8	8	0	0	3	0	0	0	1	2	0	2	0	0	0	3	3	1	3	2	3	4	0	0	1	0	1	0	0	0	1	1	0	1	0	0	0	2	0	0	3	0	0	0	1	2	0	2	0	0	0	3	3	1	3	2	3	4	0	0	1	0	1	0	0	0	1	1	0	1	0	0	0	2	0	0	3	0	0	0	1	2	0	2	0	0	0	3	3	1	3	2	3	4	0	0	1	0	1	0	0	0	1	1	0	1	0	0	0	2	3.6	3.6	3.6	296.65	2696	2696	2.02	15	17	4	3	2		0	24.464	0	0	1.5	0	0	0	0.5	0.9	0	0.9	0	0	0	1.5	1.3	0.4	1.6	0.9	1.6	2.1	0	0	0.4	0	0.4	0	0	0	0.4	0.4	0	0.4	0	0	0	1	93398000	0	0	7492400	0	0	0	4014100	8681100	0	10060000	0	0	0	12425000	3020000	546340	5002700	326990	2655100	13603000	0	0	2767200	0	4008600	0	0	0	2197900	2080200	0	5083700	0	0	0	9433800	681740	0	0	54689	0	0	0	29300	63366	0	73434	0	0	0	90690	22044	3987.9	36516	2386.8	19380	99293	0	0	20198	0	29260	0	0	0	16043	15184	0	37107	0	0	0	68860	0	0	3811300	0	0	0	0	7790000	0	5815300	0	0	0	5922500	0	0	6545000	0	5769100	5951300	0	0	0	0	0	0	0	0	0	0	0	0	0	0	0	5831100	0	0	3	0	0	0	1	2	0	2	0	0	0	4	3	1	5	1	4	6	0	0	1	0	1	0	0	0	1	1	0	2	0	0	0	2	40				2641	398;2004;2351;26199;32861;32988;33755;34290	True;True;True;True;True;True;True;True	408;2072;2449;27225;34085;34216;35002;35564	8524;8525;8526;8527;8528;8529;8530;40601;47019;491743;491744;491745;491746;491747;491748;491749;491750;491751;491752;491753;491754;631616;631617;631618;631619;631620;634681;634682;634683;634684;634685;634686;634687;634688;634689;634690;634691;649720;659775;659776;659777	8867;8868;8869;8870;8871;8872;8873;43077;49659;536759;536760;536761;536762;536763;536764;536765;536766;536767;536768;536769;536770;695184;695185;695186;695187;695188;698389;698390;698391;698392;698393;698394;698395;698396;698397;698398;698399;714345;725038;725039;725040	8871;43077;49659;536762;695185;698396;714345;725040	5202	1816
Q96L91	Q96L91	42	42	42	E1A-binding protein p400	EP400	sp|Q96L91|EP400_HUMAN E1A-binding protein p400 OS=Homo sapiens OX=9606 GN=EP400 PE=1 SV=4	1	42	42	42	2	4	9	7	1	2	8	4	1	5	7	3	8	18	14	16	17	22	14	19	7	6	17	7	13	15	2	9	9	14	7	17	8	9	2	23	2	4	9	7	1	2	8	4	1	5	7	3	8	18	14	16	17	22	14	19	7	6	17	7	13	15	2	9	9	14	7	17	8	9	2	23	2	4	9	7	1	2	8	4	1	5	7	3	8	18	14	16	17	22	14	19	7	6	17	7	13	15	2	9	9	14	7	17	8	9	2	23	18.2	18.2	18.2	343.48	3159	3159	1.06	344	16			1		0	174.04	0.9	1.7	3.9	3.3	0.3	0.7	3.4	1.7	0.6	2.3	3	1.2	3	8.5	5.6	7.2	7.6	9.6	5.6	9.2	3.1	2.3	7.4	3.1	5.5	6.1	0.8	4.3	3.8	5.8	3.2	7.1	3.1	3.8	0.7	10.6	877720000	1231600	2655100	21649000	8644200	722510	582470	11690000	5232900	483190	5612100	9403500	3962500	9627900	49808000	27846000	22825000	38346000	64711000	32206000	44766000	6207700	5261900	54080000	19773000	45487000	55033000	3567800	15732000	25372000	77800000	11471000	92231000	17599000	25461000	5817100	54819000	7314300	10263	22126	180410	72035	6020.9	4853.9	97420	43608	4026.6	46767	78362	33020	80232	415060	232050	190210	319550	539260	268390	373050	51731	43849	450660	164770	379060	458600	29732	131100	211440	648330	95594	768590	146660	212170	48476	456820	0	7131000	15053000	17500000	0	0	10866000	10679000	0	12551000	14368000	7529000	31369000	30781000	31822000	26886000	43306000	41956000	32338000	48645000	11903000	21306000	32678000	16135000	18219000	31799000	4851100	21612000	19847000	29655000	14778000	26667000	24645000	25920000	5965100	30636000	2	4	9	7	1	2	8	4	1	5	7	2	8	20	13	16	18	23	13	20	8	6	16	7	13	15	2	9	8	12	6	17	8	9	2	25	346				2642	25;212;749;1518;2140;2479;2657;5995;8604;9741;10832;12155;12874;13301;13641;13654;13737;15517;16438;17036;17219;17469;17788;18001;19821;21059;21144;23804;24300;24447;24593;27235;27873;29576;31211;31740;32132;32241;32315;32316;34846;35693	True;True;True;True;True;True;True;True;True;True;True;True;True;True;True;True;True;True;True;True;True;True;True;True;True;True;True;True;True;True;True;True;True;True;True;True;True;True;True;True;True;True	26;216;767;1561;2214;2583;2764;6234;8933;10109;11231;12588;13321;13761;14109;14122;14208;16053;17004;17612;17800;18053;18383;18603;20487;21752;21839;24761;25280;25432;25581;28300;28958;30698;32388;32934;33339;33451;33527;33528;36132;37007	718;719;720;721;722;723;724;725;726;727;728;729;730;731;732;733;734;735;736;4637;16009;16010;31325;31326;31327;31328;31329;31330;31331;31332;31333;31334;43178;43179;43180;43181;49859;49860;49861;49862;49863;49864;49865;49866;49867;49868;49869;53228;53229;53230;53231;53232;53233;53234;53235;53236;53237;53238;53239;53240;53241;53242;53243;53244;53245;53246;53247;53248;53249;53250;53251;53252;53253;53254;118029;118030;118031;118032;118033;118034;118035;118036;118037;118038;118039;165029;165030;165031;165032;165033;165034;165035;165036;165037;165038;165039;165040;165041;165042;187328;187329;187330;187331;187332;207319;207320;207321;207322;207323;207324;207325;234054;234055;234056;246522;254978;254979;254980;254981;261105;261106;261107;261108;261109;261110;261111;261112;261113;261114;261115;261116;261117;261118;261119;261120;261121;261122;261123;261124;261125;261126;261127;261128;261129;261420;261421;261422;261423;263054;263055;263056;263057;263058;263059;263060;263061;263062;263063;263064;263065;263066;263067;263068;263069;263070;263071;297318;297319;297320;297321;297322;297323;297324;297325;313559;323817;323818;326716;326717;326718;326719;330805;336509;336510;336511;336512;339823;339824;339825;339826;339827;339828;339829;339830;339831;372969;397121;397122;397123;397124;397125;397126;397127;397128;397129;397130;400352;400353;400354;400355;400356;400357;400358;400359;400360;400361;400362;400363;400364;400365;400366;400367;400368;400369;400370;400371;400372;400373;455251;455252;455253;455254;455255;455256;455257;455258;455259;455260;455261;455262;455263;455264;455265;455266;455267;455268;455269;455270;455271;455272;455273;455274;455275;455276;455277;455278;455279;455280;464375;464376;464377;464378;464379;466454;466455;468477;513411;513412;513413;513414;513415;513416;513417;513418;513419;513420;513421;513422;513423;513424;513425;513426;513427;513428;513429;513430;513431;513432;513433;525862;561222;561223;561224;561225;561226;561227;561228;592973;592974;592975;592976;592977;592978;592979;592980;592981;604054;612992;612993;612994;612995;612996;615371;615372;615373;615374;615375;615376;615377;615378;615379;615380;615381;615382;615383;615384;615385;615386;615387;615388;615389;615390;615391;620312;620313;620314;620315;620316;620317;620318;669712;669713;669714;669715;669716;669717;669718;669719;669720;669721;669722;669723;669724;669725;669726;669727;669728;669729;669730;669731;687492	736;737;738;739;740;741;742;743;744;745;746;747;748;749;750;751;752;753;754;4820;16932;16933;33155;33156;33157;33158;33159;33160;33161;33162;33163;33164;45734;45735;45736;45737;52631;52632;52633;52634;52635;52636;52637;52638;52639;52640;52641;56193;56194;56195;56196;56197;56198;56199;56200;56201;56202;56203;56204;56205;56206;56207;56208;56209;56210;56211;56212;56213;56214;56215;56216;56217;56218;56219;125768;125769;125770;125771;125772;125773;125774;125775;125776;125777;125778;175887;175888;175889;175890;175891;175892;175893;175894;175895;175896;175897;175898;175899;175900;200219;200220;200221;200222;200223;222440;222441;222442;222443;222444;222445;222446;251176;251177;251178;265114;275542;275543;275544;275545;282228;282229;282230;282231;282232;282233;282234;282235;282236;282237;282238;282239;282240;282241;282242;282243;282244;282245;282246;282247;282248;282249;282250;282251;282252;282553;282554;282555;282556;284296;284297;284298;284299;284300;284301;284302;284303;284304;284305;284306;284307;284308;284309;284310;284311;284312;284313;321808;321809;321810;321811;321812;321813;321814;321815;339215;351437;351438;354443;354444;354445;354446;358807;364870;364871;364872;364873;368356;368357;368358;368359;368360;368361;368362;368363;368364;405467;432122;432123;432124;432125;432126;432127;432128;432129;432130;432131;437255;437256;437257;437258;437259;437260;437261;437262;437263;437264;437265;437266;437267;437268;437269;437270;437271;437272;437273;437274;437275;437276;497224;497225;497226;497227;497228;497229;497230;497231;497232;497233;497234;497235;497236;497237;497238;497239;497240;497241;497242;497243;497244;497245;497246;497247;497248;497249;497250;497251;497252;497253;506745;506746;506747;506748;506749;508989;508990;511050;560173;560174;560175;560176;560177;560178;560179;560180;560181;560182;560183;560184;560185;560186;560187;560188;560189;560190;560191;560192;560193;560194;560195;573756;612628;612629;612630;612631;612632;612633;612634;647798;647799;647800;647801;647802;647803;647804;647805;647806;659842;670285;670286;670287;670288;670289;672793;672794;672795;672796;672797;672798;672799;672800;672801;672802;672803;672804;672805;672806;672807;672808;672809;672810;672811;672812;672813;682993;682994;682995;682996;682997;682998;682999;735649;735650;735651;735652;735653;735654;735655;735656;735657;735658;735659;735660;735661;735662;735663;735664;735665;735666;735667;735668;755236	744;4820;16933;33155;45736;52635;56212;125768;175896;200222;222443;251178;265114;275542;282232;282553;284297;321811;339215;351437;354445;358807;364870;368360;405467;432129;437264;497243;506745;508989;511050;560187;573756;612633;647798;659842;670285;672793;682993;682995;735652;755236	5203;5204;5205;5206;5207;5208	933;987;1440;2052;2190;2963
Q96L92	Q96L92	2	2	2	Sorting nexin-27	SNX27	sp|Q96L92|SNX27_HUMAN Sorting nexin-27 OS=Homo sapiens OX=9606 GN=SNX27 PE=1 SV=2	1	2	2	2	0	0	0	0	0	0	0	0	0	0	0	0	0	1	0	0	2	1	0	0	0	0	1	0	1	1	0	0	0	0	0	0	0	0	0	1	0	0	0	0	0	0	0	0	0	0	0	0	0	1	0	0	2	1	0	0	0	0	1	0	1	1	0	0	0	0	0	0	0	0	0	1	0	0	0	0	0	0	0	0	0	0	0	0	0	1	0	0	2	1	0	0	0	0	1	0	1	1	0	0	0	0	0	0	0	0	0	1	4.1	4.1	4.1	61.264	541	541	4				8			0.005414	4.2112	0	0	0	0	0	0	0	0	0	0	0	0	0	1.8	0	0	4.1	2.2	0	0	0	0	2.2	0	2.2	1.8	0	0	0	0	0	0	0	0	0	2.2	16289000	0	0	0	0	0	0	0	0	0	0	0	0	0	2553000	0	0	4108300	2446900	0	0	0	0	0	0	4102400	3078500	0	0	0	0	0	0	0	0	0	0	581750	0	0	0	0	0	0	0	0	0	0	0	0	0	91179	0	0	146730	87388	0	0	0	0	0	0	146510	109950	0	0	0	0	0	0	0	0	0	0	0	0	0	0	0	0	0	0	0	0	0	0	0	0	0	0	4509300	0	0	0	0	0	0	0	0	0	0	0	0	0	0	0	0	0	0	0	0	0	0	0	0	0	0	0	0	0	0	0	0	1	0	0	1	1	0	0	0	0	1	0	1	1	0	0	0	0	0	0	0	0	0	1	7				2643	12132;32183	True;True	12565;33391	233821;233822;233823;613895;613896;613897;613898;613899	250942;250943;250944;671213;671214;671215;671216;671217	250943;671216
Q96L93	Q96L93	6	6	6	Kinesin-like protein KIF16B	KIF16B	sp|Q96L93|KI16B_HUMAN Kinesin-like protein KIF16B OS=Homo sapiens OX=9606 GN=KIF16B PE=1 SV=2	1	6	6	6	0	0	1	1	0	0	0	0	0	0	0	1	1	1	3	3	2	0	1	2	0	0	2	1	1	1	1	1	1	2	1	2	1	2	1	1	0	0	1	1	0	0	0	0	0	0	0	1	1	1	3	3	2	0	1	2	0	0	2	1	1	1	1	1	1	2	1	2	1	2	1	1	0	0	1	1	0	0	0	0	0	0	0	1	1	1	3	3	2	0	1	2	0	0	2	1	1	1	1	1	1	2	1	2	1	2	1	1	4.9	4.9	4.9	152.01	1317	1317	2.9	13	19	7	4	10	5	0	14	0	0	0.9	0.7	0	0	0	0	0	0	0	1	0.8	1	2.4	2.4	1.7	0	0.8	1.9	0	0	1.7	0.8	0.8	0.8	0.8	0.8	0.8	1.7	0.8	1.7	0.8	1.7	0.8	0.8	685390000	0	0	2014400	0	0	0	0	0	0	0	0	623520	3789900	609890	2275100	7327500	5136400	0	6505500	1767600	0	0	4918100	62943000	60449000	56780000	32203000	22168000	54341000	61084000	82922000	80736000	58559000	24906000	50359000	2973600	9519300	0	0	27978	0	0	0	0	0	0	0	0	8660	52637	8470.7	31598	101770	71339	0	90355	24550	0	0	68306	874200	839570	788610	447270	307890	754740	848380	1151700	1121300	813310	345910	699430	41300	0	0	0	0	0	0	0	0	0	0	0	0	0	0	0	15836000	12529000	0	0	0	0	0	0	0	0	0	0	0	0	41419000	0	0	0	68524000	0	0	0	0	0	1	0	0	0	0	0	0	0	1	1	1	4	3	2	0	2	1	0	0	2	2	3	3	3	2	4	5	4	4	3	2	1	1	55				2644	506;13384;17212;22283;31557;32269	True;True;True;True;True;True	520;13846;17793;23146;32742;33481	10681;10682;10683;10684;10685;10686;10687;10688;10689;10690;10691;10692;10693;10694;10695;10696;10697;10698;10699;10700;10701;10702;10703;10704;10705;10706;10707;10708;10709;10710;10711;10712;10713;10714;10715;10716;10717;10718;10719;10720;10721;10722;10723;256125;256126;256127;256128;326547;424175;424176;599067;599068;599069;599070;599071;599072;616249;616250	11139;11140;11141;11142;11143;11144;11145;11146;11147;11148;11149;11150;11151;11152;11153;11154;11155;11156;11157;11158;11159;11160;11161;11162;11163;11164;11165;11166;11167;11168;11169;11170;11171;11172;11173;11174;11175;11176;11177;11178;11179;11180;11181;276772;276773;276774;276775;354271;462825;462826;654209;654210;654211;654212;654213;654214;673768;673769	11163;276773;354271;462826;654210;673769	5209	216
Q96LB3	Q96LB3	5	5	5	Intraflagellar transport protein 74 homolog	IFT74	sp|Q96LB3|IFT74_HUMAN Intraflagellar transport protein 74 homolog OS=Homo sapiens OX=9606 GN=IFT74 PE=1 SV=1	1	5	5	5	0	0	0	0	0	0	1	0	0	0	0	0	0	0	0	0	0	2	0	0	0	0	1	0	0	1	0	0	0	0	0	0	0	0	0	0	0	0	0	0	0	0	1	0	0	0	0	0	0	0	0	0	0	2	0	0	0	0	1	0	0	1	0	0	0	0	0	0	0	0	0	0	0	0	0	0	0	0	1	0	0	0	0	0	0	0	0	0	0	2	0	0	0	0	1	0	0	1	0	0	0	0	0	0	0	0	0	0	8.7	8.7	8.7	69.239	600	600	3.2			4	1			0	9.2398	0	0	0	0	0	0	2	0	0	0	0	0	0	0	0	0	0	3.5	0	0	0	0	1.5	0	0	1.7	0	0	0	0	0	0	0	0	0	0	9581500	0	0	0	0	0	0	1630600	0	0	0	0	0	0	0	0	0	0	2996900	0	0	0	0	1549600	0	0	3404400	0	0	0	0	0	0	0	0	0	0	239540	0	0	0	0	0	0	40765	0	0	0	0	0	0	0	0	0	0	74923	0	0	0	0	38740	0	0	85110	0	0	0	0	0	0	0	0	0	0	0	0	0	0	0	0	0	0	0	0	0	0	0	0	0	0	0	2282100	0	0	0	0	0	0	0	0	0	0	0	0	0	0	0	0	0	0	0	0	0	0	0	0	1	0	0	0	0	0	0	0	0	0	0	2	0	0	0	0	0	0	0	0	0	0	0	0	0	0	0	0	0	0	3				2645	13974;15324;22139;29546;30489	True;True;True;True;True	14452;15855;22985;30668;31640	268623;294157;421390;559912;579540	290334;318571;459804;611092;632750	290334;318571;459804;611092;632750	5210;5211	420;421
Q96LD4	Q96LD4	16	16	16	Tripartite motif-containing protein 47	TRIM47	sp|Q96LD4|TRI47_HUMAN E3 ubiquitin-protein ligase TRIM47 OS=Homo sapiens OX=9606 GN=TRIM47 PE=1 SV=2	1	16	16	16	2	2	7	5	3	5	5	3	1	5	4	2	6	9	8	12	10	7	5	5	2	5	7	4	6	5	1	0	3	4	4	11	1	3	3	9	2	2	7	5	3	5	5	3	1	5	4	2	6	9	8	12	10	7	5	5	2	5	7	4	6	5	1	0	3	4	4	11	1	3	3	9	2	2	7	5	3	5	5	3	1	5	4	2	6	9	8	12	10	7	5	5	2	5	7	4	6	5	1	0	3	4	4	11	1	3	3	9	23.2	23.2	23.2	69.531	638	638	3.16	1		184	36	1		0	130.96	3.3	3.3	14.6	10	5	10	10.7	4.5	1.9	10.3	8.3	3.3	11.8	17.6	15.2	19.6	17.4	14.3	8.6	10	3.1	11.1	13	7.1	13.6	10.2	3.8	0	6.9	9.6	6.4	17.9	1.7	5.6	7.1	17.1	984330000	3848100	2935700	25518000	21035000	11621000	18235000	18122000	10931000	1665500	22165000	14801000	10866000	10822000	79665000	76505000	55730000	41994000	40144000	11655000	30736000	2053100	9479300	42620000	37365000	61482000	43016000	585410	0	34487000	11472000	43408000	110500000	7405000	2410200	24289000	44763000	33942000	132690	101230	879930	725350	400710	628790	624890	376940	57431	764310	510390	374680	373160	2747100	2638100	1921700	1448100	1384300	401900	1059800	70798	326870	1469700	1288400	2120100	1483300	20187	0	1189200	395590	1496800	3810300	255340	83110	837560	1543600	22535000	22192000	26112000	30547000	35662000	25469000	33149000	30539000	0	28074000	26332000	25563000	23093000	29986000	39340000	42597000	39499000	29951000	21592000	28912000	9947400	25883000	29522000	52225000	28111000	24077000	0	0	23031000	20880000	40009000	57956000	14453000	7074800	32970000	33127000	3	2	9	7	3	4	7	4	2	8	5	3	6	10	11	15	11	8	5	8	2	9	10	5	8	7	1	0	3	3	5	12	2	4	4	11	217				2646	1653;1654;2005;9069;9663;10467;11028;11161;11894;11895;17486;17495;21508;25737;33753;33754	True;True;True;True;True;True;True;True;True;True;True;True;True;True;True;True	1703;1704;2073;9413;10025;10856;11432;11566;12320;12321;18071;18082;22232;22233;26755;35000;35001	33871;33872;33873;33874;33875;33876;33877;33878;33879;33880;33881;33882;33883;33884;33885;33886;33887;33888;33889;33890;33891;33892;33893;40602;40603;40604;40605;40606;40607;40608;40609;40610;40611;40612;40613;40614;40615;40616;40617;40618;40619;40620;40621;40622;40623;40624;40625;40626;40627;40628;40629;40630;40631;40632;40633;40634;40635;40636;40637;40638;40639;40640;40641;173480;173481;173482;173483;173484;173485;173486;185968;201895;201896;201897;201898;201899;201900;201901;201902;201903;201904;201905;201906;201907;201908;211820;211821;211822;215944;215945;215946;215947;215948;215949;215950;215951;215952;215953;215954;215955;215956;215957;215958;215959;215960;215961;215962;215963;215964;215965;215966;215967;215968;215969;215970;215971;215972;215973;215974;215975;215976;215977;215978;215979;228299;228300;228301;228302;228303;228304;228305;228306;228307;228308;228309;228310;331049;331050;331051;331052;331053;331054;331055;331056;331057;331058;331059;331060;331061;331062;331063;331064;331065;331066;331067;331068;331069;331070;331071;331072;331073;331074;331075;331076;331428;407076;407077;407078;407079;407080;407081;407082;407083;407084;407085;407086;407087;407088;407089;407090;407091;407092;407093;407094;407095;407096;407097;407098;407099;407100;407101;407102;407103;407104;407105;407106;407107;407108;407109;407110;407111;407112;407113;407114;407115;407116;484411;484412;484413;484414;484415;484416;484417;484418;649712;649713;649714;649715;649716;649717;649718;649719	35789;35790;35791;35792;35793;35794;35795;35796;35797;35798;35799;35800;35801;35802;35803;35804;35805;35806;35807;35808;35809;35810;35811;43078;43079;43080;43081;43082;43083;43084;43085;43086;43087;43088;43089;43090;43091;43092;43093;43094;43095;43096;43097;43098;43099;43100;43101;43102;43103;43104;43105;43106;43107;43108;43109;43110;43111;43112;43113;43114;43115;43116;43117;184698;184699;184700;184701;184702;184703;184704;198656;216637;216638;216639;216640;216641;216642;216643;216644;216645;216646;216647;216648;216649;216650;216651;227573;227574;227575;232189;232190;232191;232192;232193;232194;232195;232196;232197;232198;232199;232200;232201;232202;232203;232204;232205;232206;232207;232208;232209;232210;232211;232212;232213;232214;232215;232216;232217;232218;232219;232220;232221;232222;232223;232224;245032;245033;245034;245035;245036;245037;245038;245039;245040;245041;245042;245043;359053;359054;359055;359056;359057;359058;359059;359060;359061;359062;359063;359064;359065;359066;359067;359068;359069;359070;359071;359072;359073;359074;359075;359076;359077;359078;359079;359080;359528;444741;444742;444743;444744;444745;444746;444747;444748;444749;444750;444751;444752;444753;444754;444755;444756;444757;444758;444759;444760;444761;444762;444763;444764;444765;444766;444767;444768;444769;444770;444771;444772;444773;444774;444775;444776;444777;444778;444779;444780;444781;444782;528072;528073;528074;528075;528076;528077;528078;528079;714337;714338;714339;714340;714341;714342;714343;714344	35803;35811;43087;184699;198656;216639;227574;232205;245032;245041;359071;359528;444754;528075;714340;714344	5212	239
Q96LI5;Q9ULM6	Q96LI5;Q9ULM6	2;2	2;2	2;2	CCR4-NOT transcription complex subunit 6-like;CCR4-NOT transcription complex subunit 6	CNOT6L;CNOT6	sp|Q96LI5|CNO6L_HUMAN CCR4-NOT transcription complex subunit 6-like OS=Homo sapiens OX=9606 GN=CNOT6L PE=1 SV=2;sp|Q9ULM6|CNOT6_HUMAN CCR4-NOT transcription complex subunit 6 OS=Homo sapiens OX=9606 GN=CNOT6 PE=1 SV=2	2	2	2	2	0	0	0	0	0	0	0	0	0	0	0	0	0	0	0	0	0	1	0	0	0	0	0	0	1	0	0	0	0	0	0	0	0	0	0	0	0	0	0	0	0	0	0	0	0	0	0	0	0	0	0	0	0	1	0	0	0	0	0	0	1	0	0	0	0	0	0	0	0	0	0	0	0	0	0	0	0	0	0	0	0	0	0	0	0	0	0	0	0	1	0	0	0	0	0	0	1	0	0	0	0	0	0	0	0	0	0	0	4.1	4.1	4.1	63.001	555	555;557	4				2			0.0038974	4.5266	0	0	0	0	0	0	0	0	0	0	0	0	0	0	0	0	0	1.8	0	0	0	0	0	0	2.3	0	0	0	0	0	0	0	0	0	0	0	5162100	0	0	0	0	0	0	0	0	0	0	0	0	0	0	0	0	0	4076600	0	0	0	0	0	0	1085600	0	0	0	0	0	0	0	0	0	0	0	184360	0	0	0	0	0	0	0	0	0	0	0	0	0	0	0	0	0	145590	0	0	0	0	0	0	38770	0	0	0	0	0	0	0	0	0	0	0	0	0	0	0	0	0	0	0	0	0	0	0	0	0	0	0	0	1738200	0	0	0	0	0	0	0	0	0	0	0	0	0	0	0	0	0	0	0	0	0	0	0	0	0	0	0	0	0	0	0	0	0	0	0	1	0	0	0	0	0	0	1	0	0	0	0	0	0	0	0	0	0	0	2				2647	18000;27728	True;True	18602;28811	339822;523110	368355;570859	368355;570859	5213	101
Q96M27	Q96M27	3	3	3	Protein PRRC1	PRRC1	sp|Q96M27|PRRC1_HUMAN Protein PRRC1 OS=Homo sapiens OX=9606 GN=PRRC1 PE=1 SV=1	1	3	3	3	0	0	0	0	0	0	0	0	0	0	0	0	0	1	1	0	0	1	0	1	0	1	2	0	0	0	0	0	0	0	0	0	0	0	0	1	0	0	0	0	0	0	0	0	0	0	0	0	0	1	1	0	0	1	0	1	0	1	2	0	0	0	0	0	0	0	0	0	0	0	0	1	0	0	0	0	0	0	0	0	0	0	0	0	0	1	1	0	0	1	0	1	0	1	2	0	0	0	0	0	0	0	0	0	0	0	0	1	7.4	7.4	7.4	46.701	445	445	4				8			0	9.3564	0	0	0	0	0	0	0	0	0	0	0	0	0	4.3	4.3	0	0	4.3	0	4.3	0	4.3	3.1	0	0	0	0	0	0	0	0	0	0	0	0	4.3	49110000	0	0	0	0	0	0	0	0	0	0	0	0	0	3636200	4101800	0	0	4354900	0	2325500	0	2078800	29545000	0	0	0	0	0	0	0	0	0	0	0	0	3067800	4464500	0	0	0	0	0	0	0	0	0	0	0	0	0	330560	372890	0	0	395900	0	211410	0	188980	2685900	0	0	0	0	0	0	0	0	0	0	0	0	278890	0	0	0	0	0	0	0	0	0	0	0	0	0	0	0	0	0	0	0	0	0	0	0	0	0	0	0	0	0	0	0	0	0	0	0	3013600	0	0	0	0	0	0	0	0	0	0	0	0	0	1	1	0	0	1	0	1	0	0	2	0	0	0	0	0	0	0	0	0	0	0	0	1	7				2648	1381;13394;27678	True;True;True	1419;13856;28758	28612;256275;256276;256277;256278;256279;256280;521897	30166;276951;276952;276953;276954;276955;276956;569428	30166;276956;569428	5214;5215	240;248
Q96ME7	Q96ME7	2	2	2	Zinc finger protein 512	ZNF512	sp|Q96ME7|ZN512_HUMAN Zinc finger protein 512 OS=Homo sapiens OX=9606 GN=ZNF512 PE=1 SV=2	1	2	2	2	0	0	0	0	0	0	0	0	0	0	0	0	0	0	0	0	0	0	0	0	0	0	1	1	1	1	1	1	1	1	1	1	1	1	2	0	0	0	0	0	0	0	0	0	0	0	0	0	0	0	0	0	0	0	0	0	0	0	1	1	1	1	1	1	1	1	1	1	1	1	2	0	0	0	0	0	0	0	0	0	0	0	0	0	0	0	0	0	0	0	0	0	0	0	1	1	1	1	1	1	1	1	1	1	1	1	2	0	4.4	4.4	4.4	64.681	567	567	3.19	9		8	7	7	1	0.0060089	4.1319	0	0	0	0	0	0	0	0	0	0	0	0	0	0	0	0	0	0	0	0	0	0	1.9	2.5	2.5	2.5	2.5	2.5	2.5	2.5	2.5	2.5	2.5	2.5	4.4	0	86497000	0	0	0	0	0	0	0	0	0	0	0	0	0	0	0	0	0	0	0	0	0	0	988110	5363300	18567000	4669700	1494900	4427300	6023900	6392900	5457000	7651700	6895000	6698500	11868000	0	3760700	0	0	0	0	0	0	0	0	0	0	0	0	0	0	0	0	0	0	0	0	0	0	42961	233190	807270	203030	64994	192490	261910	277950	237260	332680	299780	291240	515980	0	0	0	0	0	0	0	0	0	0	0	0	0	0	0	0	0	0	0	0	0	0	0	0	0	0	0	0	0	0	0	0	0	11744000	0	0	0	0	0	0	0	0	0	0	0	0	0	0	0	0	0	0	0	0	0	0	0	0	0	0	2	4	2	1	2	3	2	2	3	4	3	3	0	31				2649	1156;18097	True;True	1183;18702	23546;23547;341282;341283;341284;341285;341286;341287;341288;341289;341290;341291;341292;341293;341294;341295;341296;341297;341298;341299;341300;341301;341302;341303;341304;341305;341306;341307;341308;341309;341310;341311	24921;24922;369992;369993;369994;369995;369996;369997;369998;369999;370000;370001;370002;370003;370004;370005;370006;370007;370008;370009;370010;370011;370012;370013;370014;370015;370016;370017;370018;370019;370020;370021	24922;370009
Q96MF7	Q96MF7	3	3	3	E3 SUMO-protein ligase NSE2	NSMCE2	sp|Q96MF7|NSE2_HUMAN E3 SUMO-protein ligase NSE2 OS=Homo sapiens OX=9606 GN=NSMCE2 PE=1 SV=2	1	3	3	3	0	0	0	0	0	0	0	0	0	0	0	0	0	1	2	1	1	1	0	2	0	0	0	0	0	0	0	0	0	0	0	0	0	0	0	1	0	0	0	0	0	0	0	0	0	0	0	0	0	1	2	1	1	1	0	2	0	0	0	0	0	0	0	0	0	0	0	0	0	0	0	1	0	0	0	0	0	0	0	0	0	0	0	0	0	1	2	1	1	1	0	2	0	0	0	0	0	0	0	0	0	0	0	0	0	0	0	1	11.3	11.3	11.3	27.932	247	247	5					9		0	7.1077	0	0	0	0	0	0	0	0	0	0	0	0	0	4.5	7.3	4.5	4.5	4.5	0	8.5	0	0	0	0	0	0	0	0	0	0	0	0	0	0	0	4.5	11641000	0	0	0	0	0	0	0	0	0	0	0	0	0	1184500	3157900	623810	1150200	2011700	0	2318600	0	0	0	0	0	0	0	0	0	0	0	0	0	0	0	1193800	970050	0	0	0	0	0	0	0	0	0	0	0	0	0	98708	263160	51985	95852	167640	0	193220	0	0	0	0	0	0	0	0	0	0	0	0	0	0	0	99484	0	0	0	0	0	0	0	0	0	0	0	0	0	0	0	0	0	0	0	4203100	0	0	0	0	0	0	0	0	0	0	0	0	0	0	0	0	0	0	0	0	0	0	0	0	0	0	0	0	0	1	2	1	1	1	0	1	0	0	0	0	0	0	0	0	0	0	0	0	0	0	0	1	8				2650	3517;9542;23799	True;True;True	3648;9903;24756	71640;183565;455115;455116;455117;455118;455119;455120;455121	75555;195778;497084;497085;497086;497087;497088;497089;497090	75555;195778;497088
Q96MH7	Q96MH7	2	2	2	Uncharacterized protein C5orf34	C5orf34	sp|Q96MH7|CE034_HUMAN Uncharacterized protein C5orf34 OS=Homo sapiens OX=9606 GN=C5orf34 PE=2 SV=2	1	2	2	2	0	0	1	0	0	0	1	0	0	0	0	0	0	0	1	0	0	0	0	1	0	0	0	0	0	0	0	0	0	0	0	0	0	0	0	0	0	0	1	0	0	0	1	0	0	0	0	0	0	0	1	0	0	0	0	1	0	0	0	0	0	0	0	0	0	0	0	0	0	0	0	0	0	0	1	0	0	0	1	0	0	0	0	0	0	0	1	0	0	0	0	1	0	0	0	0	0	0	0	0	0	0	0	0	0	0	0	0	3.8	3.8	3.8	72.897	638	638	3.25			3	1			0.0054157	4.217	0	0	1.6	0	0	0	1.6	0	0	0	0	0	0	0	2.2	0	0	0	0	1.6	0	0	0	0	0	0	0	0	0	0	0	0	0	0	0	0	6565300	0	0	1862400	0	0	0	936000	0	0	0	0	0	0	0	2121700	0	0	0	0	1645200	0	0	0	0	0	0	0	0	0	0	0	0	0	0	0	0	164130	0	0	46560	0	0	0	23400	0	0	0	0	0	0	0	53041	0	0	0	0	41130	0	0	0	0	0	0	0	0	0	0	0	0	0	0	0	0	0	0	0	0	0	0	0	0	0	0	0	0	0	0	1416400	0	0	0	0	0	0	0	0	0	0	0	0	0	0	0	0	0	0	0	0	0	0	0	1	0	0	0	1	0	0	0	0	0	0	0	1	0	0	0	0	1	0	0	0	0	0	0	0	0	0	0	0	0	0	0	0	0	4				2651	9694;28271	True;True	10057;29369	186503;186504;186505;534432	199328;199329;199330;582798	199328;582798
Q96MN5	Q96MN5	6	6	6	Transcription elongation factor A N-terminal and central domain-containing protein 2	TCEANC2	sp|Q96MN5|TEAN2_HUMAN Transcription elongation factor A N-terminal and central domain-containing protein 2 OS=Homo sapiens OX=9606 GN=TCEANC2 PE=1 SV=1	1	6	6	6	0	0	1	0	0	0	0	0	0	0	0	0	0	0	0	0	0	1	1	1	1	0	0	0	0	0	0	0	0	0	0	0	0	0	0	2	0	0	1	0	0	0	0	0	0	0	0	0	0	0	0	0	0	1	1	1	1	0	0	0	0	0	0	0	0	0	0	0	0	0	0	2	0	0	1	0	0	0	0	0	0	0	0	0	0	0	0	0	0	1	1	1	1	0	0	0	0	0	0	0	0	0	0	0	0	0	0	2	29.3	29.3	29.3	24.15	208	208	4.57	2					5	0	11.568	0	0	4.3	0	0	0	0	0	0	0	0	0	0	0	0	0	0	4.8	4.3	5.3	4.3	0	0	0	0	0	0	0	0	0	0	0	0	0	0	10.6	180520000	0	0	2277800	0	0	0	0	0	0	0	0	0	0	0	0	0	0	1783200	45137000	2627500	127030000	0	0	0	0	0	0	0	0	0	0	0	0	0	0	1664400	12894000	0	0	162700	0	0	0	0	0	0	0	0	0	0	0	0	0	0	127370	3224100	187680	9073200	0	0	0	0	0	0	0	0	0	0	0	0	0	0	118880	0	0	0	0	0	0	0	0	0	0	0	0	0	0	0	0	0	0	0	4580000	0	0	0	0	0	0	0	0	0	0	0	0	0	0	0	0	0	0	1	0	0	0	0	0	0	0	0	0	0	0	0	0	0	1	1	1	1	0	0	0	0	0	0	0	0	0	0	0	0	0	0	2	7				2652	7848;13357;16261;19222;30874;35206	True;True;True;True;True;True	8161;13818;16823;19852;32039;36504	152476;255809;311258;361835;361836;586158;678333	162617;276450;336776;393210;393211;640323;745040	162617;276450;336776;393210;640323;745040
Q96MW1	Q96MW1	9	9	9	Coiled-coil domain-containing protein 43	CCDC43	sp|Q96MW1|CCD43_HUMAN Coiled-coil domain-containing protein 43 OS=Homo sapiens OX=9606 GN=CCDC43 PE=1 SV=2	1	9	9	9	3	2	3	3	3	1	5	3	3	2	2	3	2	3	3	2	3	3	2	7	2	2	3	2	2	3	2	2	3	3	2	3	4	1	2	4	3	2	3	3	3	1	5	3	3	2	2	3	2	3	3	2	3	3	2	7	2	2	3	2	2	3	2	2	3	3	2	3	4	1	2	4	3	2	3	3	3	1	5	3	3	2	2	3	2	3	3	2	3	3	2	7	2	2	3	2	2	3	2	2	3	3	2	3	4	1	2	4	40.6	40.6	40.6	25.248	224	224	5.5					62	63	0	58.525	12.9	8.5	12.9	12.9	12.5	4.5	29.5	12.9	12.9	9.4	9.4	20.5	8.5	12.9	12.9	8.5	12.9	12.9	8.5	32.6	8.5	8	12.9	8.5	8.5	12.9	8.5	9.4	12.9	12.9	8.5	12.9	25.4	3.6	9.4	17	1591500000	13326000	14088000	43804000	26859000	13871000	5761700	63793000	8828500	48646000	20191000	7797700	38525000	17845000	72684000	82023000	36812000	98686000	130450000	52533000	118530000	14554000	21231000	25873000	8571200	44041000	90512000	17671000	28569000	69871000	49416000	32041000	70473000	72211000	26642000	5895300	98900000	144680000	1211500	1280700	3982200	2441700	1261000	523790	5799300	802590	4422400	1835500	708880	3502300	1622300	6607600	7456700	3346500	8971500	11859000	4775700	10775000	1323100	1930100	2352000	779200	4003700	8228300	1606500	2597200	6351900	4492300	2912800	6406700	6564600	2422000	535930	8990900	83519000	150840000	79210000	108980000	102710000	0	119900000	64300000	171600000	136310000	102080000	101740000	122020000	92118000	189950000	183000000	154680000	170840000	237140000	148080000	0	192360000	112350000	0	130330000	162210000	49986000	104730000	88181000	88158000	90604000	84237000	158780000	0	46884000	139160000	5	4	3	5	3	1	6	3	3	4	2	4	2	4	4	3	5	5	2	12	2	2	3	2	2	3	2	3	5	5	2	5	4	1	2	6	129				2653	336;5391;6282;16050;17560;24019;24657;33378;35450	True;True;True;True;True;True;True;True;True	346;5608;6530;16612;18147;24988;25652;34615;36750	7286;7287;7288;7289;7290;7291;7292;105623;105624;123780;307975;332346;332347;332348;332349;332350;332351;332352;332353;332354;332355;332356;332357;332358;332359;332360;332361;332362;332363;332364;332365;332366;332367;332368;332369;332370;332371;332372;332373;332374;332375;332376;332377;332378;332379;332380;332381;332382;332383;459442;459443;459444;459445;459446;459447;459448;459449;459450;459451;459452;459453;459454;459455;459456;459457;459458;459459;459460;459461;459462;459463;459464;459465;459466;459467;459468;459469;459470;459471;459472;459473;459474;459475;459476;459477;459478;459479;459480;459481;459482;459483;469387;642272;642273;681940;681941;681942;681943;681944;681945;681946;681947;681948;681949;681950;681951;681952;681953;681954;681955;681956;681957;681958;681959;681960;681961;681962;681963;681964;681965;681966;681967;681968;681969;681970	7565;7566;7567;7568;7569;7570;7571;7572;112542;112543;131978;333378;360479;360480;360481;360482;360483;360484;360485;360486;360487;360488;360489;360490;360491;360492;360493;360494;360495;360496;360497;360498;360499;360500;360501;360502;360503;360504;360505;360506;360507;360508;360509;360510;360511;360512;360513;360514;360515;360516;360517;501548;501549;501550;501551;501552;501553;501554;501555;501556;501557;501558;501559;501560;501561;501562;501563;501564;501565;501566;501567;501568;501569;501570;501571;501572;501573;501574;501575;501576;501577;501578;501579;501580;501581;501582;501583;501584;501585;501586;501587;501588;501589;501590;501591;511986;706309;706310;748863;748864;748865;748866;748867;748868;748869;748870;748871;748872;748873;748874;748875;748876;748877;748878;748879;748880;748881;748882;748883;748884;748885;748886;748887;748888;748889;748890;748891;748892;748893	7566;112543;131978;333378;360511;501571;511986;706310;748875
Q96N67;Q96HP0;Q8NF50	Q96N67	36;3;2	36;3;2	36;3;2	Dedicator of cytokinesis protein 7	DOCK7	sp|Q96N67|DOCK7_HUMAN Dedicator of cytokinesis protein 7 OS=Homo sapiens OX=9606 GN=DOCK7 PE=1 SV=4	3	36	36	36	2	2	13	6	1	6	6	7	2	8	4	2	1	18	13	9	14	16	7	9	12	7	14	4	14	9	0	5	6	9	4	11	3	4	1	13	2	2	13	6	1	6	6	7	2	8	4	2	1	18	13	9	14	16	7	9	12	7	14	4	14	9	0	5	6	9	4	11	3	4	1	13	2	2	13	6	1	6	6	7	2	8	4	2	1	18	13	9	14	16	7	9	12	7	14	4	14	9	0	5	6	9	4	11	3	4	1	13	19.8	19.8	19.8	242.56	2140	2140;2047;2099	1.68	157	157	37	3			0	139.22	1.1	0.8	7.4	2.9	0.5	2.5	3	3.2	0.8	4.1	2.1	0.8	0.5	10.9	7.5	4.2	8.1	8.9	4	5.4	6.9	4	6.8	2.1	7.8	4.8	0	2.6	3.1	4.9	2.1	5.8	1.7	2	0.5	7.5	1085900000	7244300	3766900	58709000	17074000	1460200	16006000	19481000	16170000	7415600	32062000	10716000	4672400	782070	90230000	60693000	25186000	57538000	55936000	20031000	32295000	15361000	6063500	55912000	18301000	119020000	58673000	0	17698000	26643000	50035000	21232000	74313000	9211800	18160000	4226800	53538000	9962000	66461	34558	538610	156640	13396	146850	178730	148340	68033	294150	98309	42866	7174.9	827800	556820	231060	527870	513170	183770	296280	140930	55628	512960	167900	1091900	538280	0	162360	244430	459040	194790	681770	84512	166610	38778	491180	20204000	7812500	28115000	24084000	0	25279000	18979000	22409000	15761000	28436000	18837000	10356000	0	39208000	28708000	21918000	25327000	32442000	21296000	21234000	23922000	19455000	28180000	17276000	30832000	25300000	0	22555000	20636000	24159000	20567000	24500000	14929000	21083000	0	23821000	4	3	15	8	1	7	8	8	2	8	6	2	1	23	20	12	19	24	11	15	15	7	20	4	16	18	0	6	7	9	6	12	3	5	1	20	346				2654	5450;5808;6249;7027;7342;9295;9301;12779;13612;14848;16992;17605;17674;18329;20312;20634;20635;21344;21784;22386;23313;23856;24309;24386;25169;26386;27128;28303;28716;30429;30837;31092;31093;31201;33613;34271	True;True;True;True;True;True;True;True;True;True;True;True;True;True;True;True;True;True;True;True;True;True;True;True;True;True;True;True;True;True;True;True;True;True;True;True	5667;6044;6494;7298;7626;9645;9653;13225;14079;15360;17566;18193;18264;18942;20985;21312;21313;22044;22556;23264;24245;24814;25289;25368;26175;27420;28193;29401;29816;31580;31998;32268;32269;32378;34858;35544	106528;106529;106530;106531;106532;106533;106534;106535;106536;106537;106538;106539;106540;106541;106542;106543;106544;106545;106546;106547;106548;106549;106550;106551;106552;106553;106554;106555;106556;106557;106558;106559;106560;106561;106562;106563;106564;106565;106566;106567;106568;106569;106570;106571;106572;106573;106574;114030;114031;114032;114033;114034;114035;114036;114037;114038;114039;114040;114041;114042;114043;114044;114045;114046;114047;114048;114049;114050;114051;114052;114053;114054;114055;114056;114057;114058;114059;114060;114061;114062;114063;114064;114065;114066;114067;114068;114069;114070;114071;114072;114073;114074;114075;114076;114077;114078;114079;114080;114081;114082;114083;114084;123206;123207;138254;138255;138256;138257;138258;138259;138260;138261;138262;138263;138264;138265;138266;138267;138268;138269;138270;138271;138272;138273;138274;138275;138276;138277;138278;138279;138280;138281;138282;138283;138284;138285;138286;138287;138288;143801;143802;143803;177723;177724;177725;177726;177727;177728;177729;177730;177731;177732;177733;177734;177735;177992;177993;177994;177995;177996;177997;177998;177999;178000;178001;178002;178003;178004;178005;178006;178007;178008;178009;178010;178011;178012;178013;178014;178015;178016;245431;245432;245433;245434;245435;260237;260238;260239;285112;285113;285114;285115;285116;285117;285118;285119;285120;285121;285122;285123;285124;285125;285126;285127;285128;285129;285130;285131;285132;285133;285134;285135;285136;285137;285138;285139;323119;333190;333191;333192;333193;333194;333195;333196;334172;334173;346474;346475;346476;346477;381456;381457;381458;389926;389927;389928;403781;403782;413103;413104;413105;413106;413107;413108;413109;413110;413111;413112;425875;425876;445742;445743;445744;445745;445746;445747;456178;456179;456180;456181;456182;456183;456184;464605;464606;464607;465608;465609;465610;465611;465612;465613;465614;465615;465616;465617;465618;465619;475685;496546;496547;496548;496549;496550;496551;496552;496553;496554;496555;496556;496557;496558;496559;512076;512077;534808;534809;534810;534811;534812;534813;534814;534815;534816;534817;534818;534819;534820;534821;534822;534823;534824;534825;534826;534827;534828;542380;542381;578174;578175;585753;585754;585755;585756;590868;590869;590870;590871;590872;590873;590874;590875;592642;647359;647360;647361;647362;647363;647364;647365;647366;647367;647368;647369;647370;647371;647372;647373;647374;659521;659522;659523;659524;659525	113497;113498;113499;113500;113501;113502;113503;113504;113505;113506;113507;113508;113509;113510;113511;113512;113513;113514;113515;113516;113517;113518;113519;113520;113521;113522;113523;113524;113525;113526;113527;113528;113529;113530;113531;113532;113533;113534;113535;113536;113537;113538;113539;113540;113541;113542;113543;121505;121506;121507;121508;121509;121510;121511;121512;121513;121514;121515;121516;121517;121518;121519;121520;121521;121522;121523;121524;121525;121526;121527;121528;121529;121530;121531;121532;121533;121534;121535;121536;121537;121538;121539;121540;121541;121542;121543;121544;121545;121546;121547;121548;121549;121550;121551;121552;121553;121554;121555;121556;121557;121558;121559;131365;131366;147609;147610;147611;147612;147613;147614;147615;147616;147617;147618;147619;147620;147621;147622;147623;147624;147625;147626;147627;147628;147629;147630;147631;147632;147633;147634;147635;147636;147637;147638;147639;147640;147641;147642;147643;153485;153486;153487;189214;189215;189216;189217;189218;189219;189220;189221;189222;189223;189224;189225;189226;189483;189484;189485;189486;189487;189488;189489;189490;189491;189492;189493;189494;189495;189496;189497;189498;189499;189500;189501;189502;189503;189504;189505;189506;189507;263949;263950;263951;263952;263953;281225;281226;281227;308606;308607;308608;308609;308610;308611;308612;308613;308614;308615;308616;308617;308618;308619;308620;308621;308622;308623;308624;308625;308626;308627;308628;308629;308630;308631;308632;308633;350681;361340;361341;361342;361343;361344;361345;361346;362331;362332;376554;376555;376556;376557;414429;414430;414431;424660;424661;424662;441161;441162;451017;451018;451019;451020;451021;451022;451023;451024;451025;451026;464583;464584;486648;486649;486650;486651;486652;486653;498192;498193;498194;498195;498196;498197;498198;506977;506978;506979;508122;508123;508124;508125;508126;508127;508128;508129;508130;508131;508132;508133;518644;541897;541898;541899;541900;541901;541902;541903;541904;541905;541906;541907;541908;541909;541910;558779;558780;583177;583178;583179;583180;583181;583182;583183;583184;583185;583186;583187;583188;583189;583190;583191;583192;583193;583194;583195;583196;583197;591318;591319;631066;631067;639915;639916;639917;639918;645509;645510;645511;645512;645513;645514;645515;645516;647430;711856;711857;711858;711859;711860;711861;711862;711863;711864;711865;711866;711867;711868;711869;711870;711871;724782;724783;724784;724785;724786	113530;121510;131365;147619;153487;189221;189500;263951;281226;308623;350681;361346;362332;376555;414430;424661;424662;441161;451025;464583;486650;498196;506977;508123;518644;541898;558780;583193;591318;631067;639917;645512;645514;647430;711860;724783	5216;5217;5218;5219;5220;5221;5222;5223	109;590;599;762;962;1173;1580;1838
Q96NB3	Q96NB3	5	5	5	Zinc finger protein 830	ZNF830	sp|Q96NB3|ZN830_HUMAN Zinc finger protein 830 OS=Homo sapiens OX=9606 GN=ZNF830 PE=1 SV=2	1	5	5	5	0	1	1	1	0	0	1	1	0	1	0	0	0	2	2	0	1	3	0	0	0	0	0	0	0	0	0	0	0	0	0	0	0	0	0	0	0	1	1	1	0	0	1	1	0	1	0	0	0	2	2	0	1	3	0	0	0	0	0	0	0	0	0	0	0	0	0	0	0	0	0	0	0	1	1	1	0	0	1	1	0	1	0	0	0	2	2	0	1	3	0	0	0	0	0	0	0	0	0	0	0	0	0	0	0	0	0	0	18.8	18.8	18.8	41.998	372	372	4				14			0	14.852	0	2.2	2.2	2.2	0	0	2.2	2.2	0	3.2	0	0	0	8.1	7.5	0	2.2	12.4	0	0	0	0	0	0	0	0	0	0	0	0	0	0	0	0	0	0	22587000	0	652260	1388600	909870	0	0	769570	781600	0	2764500	0	0	0	3303600	2850600	0	1519300	7647200	0	0	0	0	0	0	0	0	0	0	0	0	0	0	0	0	0	0	1254800	0	36237	77145	50548	0	0	42754	43422	0	153580	0	0	0	183530	158360	0	84407	424840	0	0	0	0	0	0	0	0	0	0	0	0	0	0	0	0	0	0	0	0	0	0	0	0	0	0	0	0	0	0	0	0	4076100	0	0	2249500	0	0	0	0	0	0	0	0	0	0	0	0	0	0	0	0	0	0	0	1	1	1	0	0	1	1	0	1	0	0	0	2	2	0	1	3	0	0	0	0	0	0	0	0	0	0	0	0	0	0	0	0	0	0	14				2655	2422;7880;8846;15952;33250	True;True;True;True;True	2524;8193;9182;16507;34484	48977;153242;153243;169191;169192;306241;639601;639602;639603;639604;639605;639606;639607;639608	51721;163524;163525;180221;180222;331609;703467;703468;703469;703470;703471;703472;703473;703474	51721;163524;180222;331609;703468
Q96NC0	Q96NC0	7	7	7	Zinc finger matrin-type protein 2	ZMAT2	sp|Q96NC0|ZMAT2_HUMAN Zinc finger matrin-type protein 2 OS=Homo sapiens OX=9606 GN=ZMAT2 PE=1 SV=1	1	7	7	7	0	0	0	2	0	0	3	0	1	1	2	0	0	2	1	2	0	0	0	1	1	0	0	1	0	0	0	0	0	0	0	1	0	0	0	0	0	0	0	2	0	0	3	0	1	1	2	0	0	2	1	2	0	0	0	1	1	0	0	1	0	0	0	0	0	0	0	1	0	0	0	0	0	0	0	2	0	0	3	0	1	1	2	0	0	2	1	2	0	0	0	1	1	0	0	1	0	0	0	0	0	0	0	1	0	0	0	0	30.2	30.2	30.2	23.612	199	199	5.53					9	10	0	15.486	0	0	0	8	0	0	13.1	0	4.5	5	9	0	0	10.6	6	8.5	0	0	0	6	5	0	0	5	0	0	0	0	0	0	0	5	0	0	0	0	76736000	0	0	0	17095000	0	0	11079000	0	2381500	3195800	6542600	0	0	5781700	4012500	18598000	0	0	0	6885800	1163200	0	0	0	0	0	0	0	0	0	0	0	0	0	0	0	10962000	0	0	0	2442200	0	0	1582800	0	340220	456550	934660	0	0	825960	573220	2656800	0	0	0	983690	166170	0	0	0	0	0	0	0	0	0	0	0	0	0	0	0	0	0	0	0	0	0	0	0	0	0	0	0	0	0	0	0	0	0	0	12003000	0	0	0	0	0	0	0	0	0	0	0	0	0	0	0	0	0	0	0	2	0	0	3	0	1	1	2	0	0	2	1	2	0	0	0	2	1	0	0	1	0	0	0	0	0	0	0	1	0	0	0	0	19				2656	4219;5358;5853;21972;24983;29059;29060	True;True;True;True;True;True;True	4370;5574;6090;22789;25985;30167;30168	85096;85097;85098;85099;85100;85101;104983;104984;104985;115054;115055;115056;115057;418417;473731;549296;549297;549298;549299	90439;90440;90441;90442;90443;90444;111612;111613;111614;122568;122569;122570;122571;456642;516627;598505;598506;598507;598508	90440;111614;122568;456642;516627;598506;598508
Q96NL6	Q96NL6	2	2	2	Sodium channel and clathrin linker 1	SCLT1	sp|Q96NL6|SCLT1_HUMAN Sodium channel and clathrin linker 1 OS=Homo sapiens OX=9606 GN=SCLT1 PE=1 SV=2	1	2	2	2	0	0	0	0	0	0	0	0	0	0	0	0	0	1	1	0	0	0	0	0	0	0	0	0	0	0	1	0	0	0	0	0	0	0	0	0	0	0	0	0	0	0	0	0	0	0	0	0	0	1	1	0	0	0	0	0	0	0	0	0	0	0	1	0	0	0	0	0	0	0	0	0	0	0	0	0	0	0	0	0	0	0	0	0	0	1	1	0	0	0	0	0	0	0	0	0	0	0	1	0	0	0	0	0	0	0	0	0	1.3	1.3	1.3	80.909	688	688	2.33	1		2				0.0096415	3.5329	0	0	0	0	0	0	0	0	0	0	0	0	0	1.2	1.2	0	0	0	0	0	0	0	0	0	0	0	1.3	0	0	0	0	0	0	0	0	0	889420	0	0	0	0	0	0	0	0	0	0	0	0	0	499610	389810	0	0	0	0	0	0	0	0	0	0	0	0	0	0	0	0	0	0	0	0	0	21177	0	0	0	0	0	0	0	0	0	0	0	0	0	11896	9281.2	0	0	0	0	0	0	0	0	0	0	0	0	0	0	0	0	0	0	0	0	0	0	0	0	0	0	0	0	0	0	0	0	0	0	0	260230	0	0	0	0	0	0	0	0	0	0	0	0	0	0	0	0	0	0	0	0	0	0	0	0	0	0	0	0	0	0	0	0	0	0	1	1	0	0	0	0	0	0	0	0	0	0	0	1	0	0	0	0	0	0	0	0	0	3				2657	151;21372	True;True	155;22073	3304;3305;404063	3437;3438;441444	3438;441444
Q96P16	Q96P16	2	2	2	Regulation of nuclear pre-mRNA domain-containing protein 1A	RPRD1A	sp|Q96P16|RPR1A_HUMAN Regulation of nuclear pre-mRNA domain-containing protein 1A OS=Homo sapiens OX=9606 GN=RPRD1A PE=1 SV=1	1	2	2	2	0	0	0	0	0	1	0	0	0	0	0	1	0	0	0	0	0	0	0	0	0	0	0	0	0	0	0	0	0	0	0	0	0	0	0	0	0	0	0	0	0	1	0	0	0	0	0	1	0	0	0	0	0	0	0	0	0	0	0	0	0	0	0	0	0	0	0	0	0	0	0	0	0	0	0	0	0	1	0	0	0	0	0	1	0	0	0	0	0	0	0	0	0	0	0	0	0	0	0	0	0	0	0	0	0	0	0	0	6.4	6.4	6.4	35.719	312	312	5					2		0.0090799	3.5866	0	0	0	0	0	2.9	0	0	0	0	0	3.5	0	0	0	0	0	0	0	0	0	0	0	0	0	0	0	0	0	0	0	0	0	0	0	0	1307400	0	0	0	0	0	604790	0	0	0	0	0	702630	0	0	0	0	0	0	0	0	0	0	0	0	0	0	0	0	0	0	0	0	0	0	0	0	76907	0	0	0	0	0	35576	0	0	0	0	0	41331	0	0	0	0	0	0	0	0	0	0	0	0	0	0	0	0	0	0	0	0	0	0	0	0	0	0	0	0	0	2450200	0	0	0	0	0	0	0	0	0	0	0	0	0	0	0	0	0	0	0	0	0	0	0	0	0	0	0	0	0	0	0	0	0	0	0	1	0	0	0	0	0	1	0	0	0	0	0	0	0	0	0	0	0	0	0	0	0	0	0	0	0	0	0	0	0	0	2				2658	4065;15223	True;True	4214;15752	82446;291833	87347;316110	87347;316110
Q96P47;Q9UPQ3	Q96P47	11;2	11;2	11;2	Arf-GAP with GTPase, ANK repeat and PH domain-containing protein 3	AGAP3	sp|Q96P47|AGAP3_HUMAN Arf-GAP with GTPase, ANK repeat and PH domain-containing protein 3 OS=Homo sapiens OX=9606 GN=AGAP3 PE=1 SV=2	2	11	11	11	2	3	3	2	2	3	2	3	2	2	3	4	3	7	6	4	4	4	2	4	3	4	5	2	3	5	2	3	2	2	3	2	2	2	0	4	2	3	3	2	2	3	2	3	2	2	3	4	3	7	6	4	4	4	2	4	3	4	5	2	3	5	2	3	2	2	3	2	2	2	0	4	2	3	3	2	2	3	2	3	2	2	3	4	3	7	6	4	4	4	2	4	3	4	5	2	3	5	2	3	2	2	3	2	2	2	0	4	16.5	16.5	16.5	95.043	875	875;857	2.82		44	82	13	3		0	120.54	3.2	4.1	4.2	3.2	3.2	5	3	4.1	3.2	2.6	4.2	6.1	5.3	10.2	9.3	6.1	6.4	6.6	3.2	6.1	4.8	6.1	7	3.2	4	8.6	3.2	4.8	3.2	3.2	5.7	3.2	3.4	3.2	0	6.1	388780000	3619800	5500100	18937000	8632900	3512400	2634200	5731100	9572900	4046400	3852300	2657800	5555300	2162500	35380000	21920000	10697000	13268000	9930400	2103300	6969800	2791600	5707400	28106000	12975000	31303000	36706000	5877700	7194400	13203000	12138000	12471000	19243000	4417200	4673100	0	15289000	12149000	113120	171880	591790	269780	109760	82318	179100	299150	126450	120380	83057	173600	67580	1105600	685010	334280	414620	310330	65727	217810	87236	178360	878320	405460	978230	1147100	183680	224820	412590	379310	389720	601350	138040	146030	0	477790	11324000	8978400	10189000	17144000	14280000	0	10557000	10881000	14294000	8872900	5515300	7773200	11918000	12442000	10201000	8431800	12096000	5331100	0	10855000	10149000	12117000	11742000	11349000	10252000	10113000	14194000	9325400	6485800	9691700	11032000	8564000	8496200	14213000	0	10136000	2	4	5	2	2	2	1	3	2	2	2	5	3	9	9	5	6	6	3	5	3	4	8	4	3	6	2	3	3	3	4	3	2	2	0	6	134				2659	3210;3576;11665;13867;13994;17962;18265;22672;32862;32983;36088	True;True;True;True;True;True;True;True;True;True;True	3329;3710;12081;14343;14473;18564;18878;23584;34086;34211;37414	65206;65207;65208;65209;65210;65211;65212;65213;65214;65215;65216;65217;65218;65219;65220;65221;65222;65223;65224;65225;65226;65227;65228;65229;65230;65231;65232;65233;65234;65235;65236;65237;65238;65239;65240;65241;65242;65243;65244;65245;65246;65247;65248;65249;72775;72776;72777;223705;223706;223707;223708;266247;266248;266249;266250;266251;266252;266253;266254;266255;266256;266257;266258;268939;268940;268941;268942;268943;268944;268945;268946;268947;268948;268949;268950;268951;268952;268953;339265;339266;339267;339268;339269;345578;345579;345580;345581;345582;345583;433214;433215;631621;634612;694977;694978;694979;694980;694981;694982;694983;694984;694985;694986;694987;694988;694989;694990;694991;694992;694993;694994;694995;694996;694997;694998;694999;695000;695001;695002;695003;695004;695005;695006;695007;695008;695009;695010;695011;695012;695013;695014;695015;695016;695017;695018;695019;695020;695021;695022;695023;695024;695025	68914;68915;68916;68917;68918;68919;68920;68921;68922;68923;68924;68925;68926;68927;68928;68929;68930;68931;68932;68933;68934;68935;68936;68937;68938;68939;68940;68941;68942;68943;68944;68945;68946;68947;68948;68949;68950;68951;68952;68953;68954;68955;68956;68957;76704;76705;76706;240239;240240;240241;240242;287718;287719;287720;287721;287722;287723;287724;287725;287726;287727;287728;287729;290652;290653;290654;290655;290656;290657;290658;290659;290660;290661;290662;290663;290664;290665;290666;367735;367736;367737;367738;367739;375651;375652;375653;375654;375655;375656;473191;473192;695189;698319;763155;763156;763157;763158;763159;763160;763161;763162;763163;763164;763165;763166;763167;763168;763169;763170;763171;763172;763173;763174;763175;763176;763177;763178;763179;763180;763181;763182;763183;763184;763185;763186;763187;763188;763189;763190;763191;763192;763193;763194;763195;763196;763197;763198;763199;763200;763201;763202;763203	68934;76706;240239;287719;290656;367735;375654;473192;695189;698319;763175	5224	193
Q96P48	Q96P48	8	8	8	Arf-GAP with Rho-GAP domain, ANK repeat and PH domain-containing protein 1	ARAP1	sp|Q96P48|ARAP1_HUMAN Arf-GAP with Rho-GAP domain, ANK repeat and PH domain-containing protein 1 OS=Homo sapiens OX=9606 GN=ARAP1 PE=1 SV=3	1	8	8	8	0	0	1	1	0	0	2	0	0	1	0	1	0	1	2	2	1	2	0	0	0	0	2	0	0	2	0	1	4	0	1	2	2	0	1	2	0	0	1	1	0	0	2	0	0	1	0	1	0	1	2	2	1	2	0	0	0	0	2	0	0	2	0	1	4	0	1	2	2	0	1	2	0	0	1	1	0	0	2	0	0	1	0	1	0	1	2	2	1	2	0	0	0	0	2	0	0	2	0	1	4	0	1	2	2	0	1	2	7.2	7.2	7.2	162.19	1450	1450	2.06		30		1			0	21.124	0	0	0.7	0.6	0	0	1.2	0	0	0.7	0	0.7	0	1	1.7	1.3	0.7	1.6	0	0	0	0	1.6	0	0	1.2	0	0.6	4.3	0	0.6	1.9	1.2	0	0.6	2.7	61901000	0	0	1244900	1162200	0	0	2403300	0	0	642970	0	524750	0	530570	2789500	2683400	4565000	2277500	0	0	0	0	15955000	0	0	7553500	0	1600300	7931200	0	2838300	970080	2806700	0	1908400	1513300	952320	0	0	19152	17880	0	0	36973	0	0	9891.8	0	8073.1	0	8162.5	42915	41283	70230	35038	0	0	0	0	245460	0	0	116210	0	24620	122020	0	43666	14924	43180	0	29360	23281	0	0	0	0	0	0	2294700	0	0	0	0	0	0	0	0	0	0	0	0	0	0	0	0	0	0	4293000	0	0	0	0	0	0	2595500	0	0	0	0	0	1	1	0	0	2	0	0	1	0	1	0	1	2	2	1	2	0	0	0	0	2	0	0	2	0	1	2	0	1	2	2	0	1	2	29				2660	78;704;1114;3562;18325;26805;29193;30848	True;True;True;True;True;True;True;True	80;722;1139;3696;18938;27857;30303;32009	1931;1932;15361;22884;22885;22886;72462;72463;72464;72465;72466;72467;72468;346388;346389;346390;346391;346392;346393;346394;504629;504630;504631;504632;504633;553848;553849;553850;553851;553852;585824	2003;2004;16280;24246;24247;24248;76384;76385;76386;76387;76388;76389;76390;376467;376468;376469;376470;376471;376472;376473;550605;550606;550607;550608;550609;604319;604320;604321;604322;604323;639988	2003;16280;24248;76385;376468;550608;604323;639988	5225	956
Q96P53	Q96P53	2	2	2	WD repeat and FYVE domain-containing protein 2	WDFY2	sp|Q96P53|WDFY2_HUMAN WD repeat and FYVE domain-containing protein 2 OS=Homo sapiens OX=9606 GN=WDFY2 PE=1 SV=2	1	2	2	2	0	0	0	0	0	0	0	0	0	0	0	0	0	0	1	0	1	0	0	1	0	0	0	1	0	0	0	0	0	0	0	0	0	0	0	0	0	0	0	0	0	0	0	0	0	0	0	0	0	0	1	0	1	0	0	1	0	0	0	1	0	0	0	0	0	0	0	0	0	0	0	0	0	0	0	0	0	0	0	0	0	0	0	0	0	0	1	0	1	0	0	1	0	0	0	1	0	0	0	0	0	0	0	0	0	0	0	0	5.5	5.5	5.5	45.154	400	400	4.75				1	3		0.0079681	3.7338	0	0	0	0	0	0	0	0	0	0	0	0	0	0	2.8	0	2.8	0	0	2.8	0	0	0	2.8	0	0	0	0	0	0	0	0	0	0	0	0	2267900	0	0	0	0	0	0	0	0	0	0	0	0	0	0	550990	0	1219100	0	0	0	0	0	0	497830	0	0	0	0	0	0	0	0	0	0	0	0	94496	0	0	0	0	0	0	0	0	0	0	0	0	0	0	22958	0	50795	0	0	0	0	0	0	20743	0	0	0	0	0	0	0	0	0	0	0	0	0	0	0	0	0	0	0	0	0	0	0	0	0	0	0	0	2032500	0	0	0	0	0	0	0	0	0	0	0	0	0	0	0	0	0	0	0	0	0	0	0	0	0	0	0	0	0	0	0	0	0	0	0	1	0	0	1	0	0	0	1	0	0	0	0	0	0	0	0	0	0	0	0	3				2661	153;6447	True;True	157;6703	3307;128494;128495;128496	3440;137193;137194;137195	3440;137195
Q96P63	Q96P63	8	8	8	Serpin B12	SERPINB12	sp|Q96P63|SPB12_HUMAN Serpin B12 OS=Homo sapiens OX=9606 GN=SERPINB12 PE=1 SV=1	1	8	8	8	0	2	4	2	3	2	1	1	1	2	0	3	1	6	3	2	3	3	4	5	2	1	5	2	5	2	5	6	6	5	6	5	3	2	5	4	0	2	4	2	3	2	1	1	1	2	0	3	1	6	3	2	3	3	4	5	2	1	5	2	5	2	5	6	6	5	6	5	3	2	5	4	0	2	4	2	3	2	1	1	1	2	0	3	1	6	3	2	3	3	4	5	2	1	5	2	5	2	5	6	6	5	6	5	3	2	5	4	18.3	18.3	18.3	46.276	405	405	2.76	53	44	52	33	17	11	0	39.31	0	4.2	9.9	5.9	8.4	5.9	4	2	4	5.9	0	6.7	4	14.3	8.1	5.7	8.1	8.1	10.6	11.1	5.9	4	11.1	6.4	13.1	6.4	13.1	13.6	13.6	11.1	14.8	12.8	6.7	4.4	13.1	10.6	710910000	0	1395500	17693000	2960500	6963700	4365800	6107900	2583100	1997400	7681300	0	4996000	1074500	84184000	13775000	7482400	10639000	17558000	16110000	13501000	3387700	2916900	28362000	9547900	31259000	5405500	38605000	30535000	124000000	69232000	38149000	34009000	6177100	10321000	26021000	31913000	35546000	0	69776	884650	148020	348180	218290	305390	129150	99869	384060	0	249800	53724	4209200	688750	374120	531960	877900	805500	675040	169390	145840	1418100	477400	1563000	270270	1930300	1526800	6200200	3461600	1907400	1700400	308860	516060	1301000	1595600	0	11316000	11975000	9307900	31167000	14285000	0	0	0	12445000	0	13206000	0	35944000	17589000	17465000	13531000	9588000	21043000	11952000	14185000	0	17536000	12581000	17434000	6904600	35168000	38222000	52260000	43775000	28132000	11062000	16843000	24124000	25035000	14996000	0	2	6	2	3	2	2	1	1	5	0	4	1	13	5	5	6	6	6	9	3	2	10	3	8	2	11	9	20	13	13	10	4	3	7	10	207				2662	610;2612;14139;14508;20474;21578;29897;31281	True;True;True;True;True;True;True;True	626;2718;14624;15008;21150;22317;22318;31032;32458	12974;12975;12976;12977;12978;12979;12980;12981;12982;12983;12984;12985;12986;12987;12988;12989;12990;12991;12992;12993;12994;12995;12996;12997;12998;12999;13000;13001;13002;13003;13004;13005;13006;13007;13008;13009;13010;13011;13012;13013;13014;13015;13016;13017;13018;13019;13020;13021;13022;13023;13024;13025;13026;13027;13028;13029;13030;13031;13032;13033;13034;13035;52562;52563;52564;52565;52566;271273;271274;271275;271276;271277;271278;271279;271280;271281;271282;271283;271284;271285;271286;271287;271288;271289;271290;271291;271292;271293;271294;271295;271296;271297;271298;271299;271300;271301;271302;271303;271304;271305;271306;271307;271308;271309;271310;271311;271312;271313;271314;271315;271316;271317;271318;271319;271320;271321;271322;279480;279481;279482;279483;279484;279485;279486;279487;279488;383453;408956;408957;408958;408959;408960;408961;408962;408963;408964;408965;408966;408967;408968;568073;568074;568075;568076;568077;568078;568079;568080;568081;568082;568083;568084;568085;568086;568087;568088;568089;568090;568091;568092;568093;568094;568095;568096;568097;568098;568099;568100;568101;568102;568103;568104;568105;568106;568107;568108;568109;568110;568111;568112;568113;593851;593852;593853;593854;593855;593856;593857;593858;593859;593860;593861;593862;593863;593864;593865;593866;593867;593868;593869;593870;593871;593872;593873;593874;593875;593876;593877;593878;593879	13571;13572;13573;13574;13575;13576;13577;13578;13579;13580;13581;13582;13583;13584;13585;13586;13587;13588;13589;13590;13591;13592;13593;13594;13595;13596;13597;13598;13599;13600;13601;13602;13603;13604;13605;13606;13607;13608;13609;13610;13611;13612;13613;13614;13615;13616;13617;13618;13619;13620;13621;13622;13623;13624;13625;13626;13627;13628;13629;13630;13631;13632;55522;55523;55524;55525;55526;293109;293110;293111;293112;293113;293114;293115;293116;293117;293118;293119;293120;293121;293122;293123;293124;293125;293126;293127;293128;293129;293130;293131;293132;293133;293134;293135;293136;293137;293138;293139;293140;293141;293142;293143;293144;293145;293146;293147;293148;293149;293150;293151;293152;293153;293154;293155;293156;293157;293158;302590;302591;302592;302593;302594;302595;302596;302597;302598;416467;446716;446717;446718;446719;446720;446721;446722;446723;446724;446725;446726;446727;446728;620049;620050;620051;620052;620053;620054;620055;620056;620057;620058;620059;620060;620061;620062;620063;620064;620065;620066;620067;620068;620069;620070;620071;620072;620073;620074;620075;620076;620077;620078;620079;620080;620081;620082;620083;620084;620085;620086;620087;620088;620089;648704;648705;648706;648707;648708;648709;648710;648711;648712;648713;648714;648715;648716;648717;648718;648719;648720;648721;648722;648723;648724;648725;648726;648727;648728;648729;648730;648731;648732	13592;55522;293110;302598;416467;446727;620062;648712	5226	1
Q96P70	Q96P70	6	6	6	Importin-9	IPO9	sp|Q96P70|IPO9_HUMAN Importin-9 OS=Homo sapiens OX=9606 GN=IPO9 PE=1 SV=3	1	6	6	6	0	0	1	1	0	1	0	1	1	1	1	2	0	1	1	1	4	3	1	1	1	1	1	0	1	1	0	1	0	0	0	1	0	0	0	1	0	0	1	1	0	1	0	1	1	1	1	2	0	1	1	1	4	3	1	1	1	1	1	0	1	1	0	1	0	0	0	1	0	0	0	1	0	0	1	1	0	1	0	1	1	1	1	2	0	1	1	1	4	3	1	1	1	1	1	0	1	1	0	1	0	0	0	1	0	0	0	1	7.4	7.4	7.4	115.96	1041	1041	2.83		28	8	4	8		0	46.657	0	0	2	2	0	2	0	2	2	2	2	2.9	0	2	2	2	5.5	4.6	2	2	2	2	2	0	2	2	0	2	0	0	0	2	0	0	0	2	42195000	0	0	791900	388990	0	1129600	0	1041200	531930	861880	769030	2007800	0	3346100	193620	1984800	7290500	4726100	1016400	2970900	343760	243810	3184900	0	0	1139500	0	570260	0	0	0	4179000	0	0	0	3483200	1004600	0	0	18855	9261.6	0	26894	0	24791	12665	20521	18310	47805	0	79669	4610	47257	173580	112530	24201	70735	8184.8	5805	75830	0	0	27132	0	13578	0	0	0	99500	0	0	0	82933	0	0	0	0	0	0	0	0	0	0	0	0	0	0	0	3090800	3314500	2059100	0	2724200	0	0	0	0	0	0	0	0	0	0	0	2977800	0	0	0	2932700	0	0	1	1	0	1	0	1	1	1	1	2	0	2	0	4	7	5	2	3	1	1	2	0	1	1	0	1	0	0	0	2	0	0	0	4	45				2663	7;7363;9932;14080;18506;35469	True;True;True;True;True;True	7;7648;10303;14562;19121;36771	199;200;201;202;203;204;205;206;207;208;209;210;211;212;213;214;215;216;217;218;219;220;221;222;223;224;225;226;227;228;229;230;231;232;233;234;235;236;237;238;239;240;144002;190501;270257;349245;349246;682647	201;202;203;204;205;206;207;208;209;210;211;212;213;214;215;216;217;218;219;220;221;222;223;224;225;226;227;228;229;230;231;232;233;234;235;236;237;238;239;240;241;242;153687;203907;292058;379554;379555;749677	211;153687;203907;292058;379554;749677	5227	929
Q96PK6	Q96PK6	20	20	20	RNA-binding protein 14	RBM14	sp|Q96PK6|RBM14_HUMAN RNA-binding protein 14 OS=Homo sapiens OX=9606 GN=RBM14 PE=1 SV=2	1	20	20	20	6	10	14	9	8	9	11	13	8	10	11	8	8	12	10	12	11	16	12	10	10	10	14	4	8	6	3	1	6	4	5	6	4	4	7	13	6	10	14	9	8	9	11	13	8	10	11	8	8	12	10	12	11	16	12	10	10	10	14	4	8	6	3	1	6	4	5	6	4	4	7	13	6	10	14	9	8	9	11	13	8	10	11	8	8	12	10	12	11	16	12	10	10	10	14	4	8	6	3	1	6	4	5	6	4	4	7	13	28	28	28	69.491	669	669	3.25			301	69	9	3	0	130.79	10	15.7	21.7	17.5	12	17.5	20.3	20.2	12	17.8	16.9	13.8	15.7	22	18.1	22.1	19.4	27.4	21.1	18.2	18.2	18.8	23	7.2	13.5	13	7.6	2.2	12.6	9.4	10.6	12	7.3	7.2	13.8	21.4	1622700000	14479000	19171000	89677000	66194000	27773000	50423000	62575000	37929000	16435000	66181000	67723000	40594000	14362000	127670000	58375000	76050000	77245000	93430000	35473000	53033000	16989000	21619000	121570000	9348100	41421000	36729000	7070900	1141900	42081000	27016000	18693000	34544000	6247600	6512900	38211000	98719000	70552000	629500	833530	3899000	2878000	1207500	2192300	2720600	1649100	714550	2877400	2944500	1765000	624420	5551000	2538100	3306500	3358500	4062200	1542300	2305800	738660	939940	5285500	406440	1800900	1596900	307430	49647	1829600	1174600	812750	1501900	271630	283170	1661300	4292100	72008000	92644000	81737000	83025000	77940000	72109000	93750000	86263000	44610000	91082000	88130000	66614000	39387000	54474000	46485000	75828000	63298000	39059000	60112000	54999000	50713000	49190000	78058000	23124000	29114000	39109000	18829000	0	39328000	36783000	33330000	33074000	15689000	19989000	47427000	61920000	6	11	16	11	8	9	11	14	12	11	10	10	10	18	16	13	15	18	14	14	11	13	21	4	6	8	3	1	6	4	5	7	4	3	7	21	371				2664	1403;2130;2665;2668;2669;3073;11896;14087;14980;16229;16230;16999;17000;19657;20379;25778;25862;31256;31275;36332	True;True;True;True;True;True;True;True;True;True;True;True;True;True;True;True;True;True;True;True	1442;2203;2772;2775;2776;3189;12322;14569;15503;16791;16792;17573;17574;20319;21055;26797;26881;32433;32452;37662	29028;29029;43027;43028;43029;43030;43031;43032;43033;43034;43035;43036;43037;43038;43039;43040;43041;43042;43043;43044;43045;43046;43047;43048;43049;43050;43051;43052;43053;43054;43055;43056;53333;53334;53335;53336;53337;53338;53339;53340;53341;53342;53343;53344;53345;53346;53347;53348;53349;53350;53351;53352;53353;53354;53355;53356;53357;53358;53359;53360;53361;53362;53363;53364;53365;53366;53367;53368;53369;53370;53371;53388;53389;53390;53391;53392;53393;53394;53395;53396;53397;53398;53399;53400;53401;53402;53403;53404;53405;53406;53407;53408;53409;53410;53411;53412;53413;53414;53415;53416;53417;53418;53419;53420;53421;53422;53423;53424;53425;53426;53427;53428;53429;53430;53431;53432;53433;53434;53435;53436;53437;53438;53439;53440;53441;53442;53443;53444;53445;53446;53447;53448;53449;53450;53451;53452;53453;53454;53455;53456;53457;53458;53459;61794;61795;61796;61797;61798;61799;61800;61801;61802;61803;61804;61805;61806;61807;61808;61809;61810;61811;61812;61813;61814;61815;61816;61817;61818;61819;61820;61821;61822;61823;61824;61825;61826;61827;61828;61829;61830;61831;61832;61833;61834;61835;61836;61837;61838;61839;61840;228311;228312;228313;228314;228315;228316;228317;270374;270375;287843;287844;287845;287846;287847;287848;287849;287850;287851;310880;310881;310882;310883;310884;310885;310886;310887;310888;310889;310890;310891;310892;310893;310894;310895;310896;310897;310898;310899;323293;323294;323295;323296;323297;323298;323299;323300;323301;323302;323303;323304;369959;369960;369961;369962;369963;369964;369965;382356;382357;382358;382359;382360;382361;382362;382363;382364;382365;382366;382367;382368;382369;382370;382371;382372;382373;382374;382375;382376;382377;485246;485247;485248;485249;485250;485251;486086;486087;486088;486089;486090;486091;486092;486093;486094;593631;593632;593633;593634;593635;593636;593637;593638;593639;593640;593641;593642;593643;593644;593645;593646;593647;593648;593649;593650;593651;593652;593653;593654;593655;593656;593657;593658;593659;593660;593661;593662;593663;593664;593665;593666;593667;593668;593669;593670;593671;593672;593673;593674;593793;593794;593795;593796;593797;593798;593799;593800;593801;593802;593803;593804;593805;593806;593807;593808;593809;593810;593811;593812;593813;593814;593815;593816;593817;593818;593819;593820;593821;698805;698806;698807;698808;698809;698810;698811;698812;698813;698814;698815;698816;698817;698818;698819;698820;698821;698822;698823;698824;698825;698826;698827;698828;698829	30596;30597;45583;45584;45585;45586;45587;45588;45589;45590;45591;45592;45593;45594;45595;45596;45597;45598;45599;45600;45601;45602;45603;45604;45605;45606;45607;45608;45609;45610;45611;45612;56300;56301;56302;56303;56304;56305;56306;56307;56308;56309;56310;56311;56312;56313;56314;56315;56316;56317;56318;56319;56320;56321;56322;56323;56324;56325;56326;56327;56328;56329;56330;56331;56332;56333;56334;56335;56336;56337;56338;56355;56356;56357;56358;56359;56360;56361;56362;56363;56364;56365;56366;56367;56368;56369;56370;56371;56372;56373;56374;56375;56376;56377;56378;56379;56380;56381;56382;56383;56384;56385;56386;56387;56388;56389;56390;56391;56392;56393;56394;56395;56396;56397;56398;56399;56400;56401;56402;56403;56404;56405;56406;56407;56408;56409;56410;56411;56412;56413;56414;56415;56416;56417;56418;56419;56420;56421;56422;56423;56424;56425;56426;56427;56428;56429;65334;65335;65336;65337;65338;65339;65340;65341;65342;65343;65344;65345;65346;65347;65348;65349;65350;65351;65352;65353;65354;65355;65356;65357;65358;65359;65360;65361;65362;65363;65364;65365;65366;65367;65368;65369;65370;65371;65372;65373;65374;65375;65376;65377;65378;65379;65380;245044;245045;245046;245047;245048;245049;245050;292197;292198;311650;311651;311652;311653;311654;311655;311656;311657;311658;336391;336392;336393;336394;336395;336396;336397;336398;336399;336400;336401;336402;336403;336404;336405;336406;336407;336408;336409;336410;350864;350865;350866;350867;350868;350869;350870;350871;350872;350873;350874;350875;401973;401974;401975;401976;401977;401978;401979;415365;415366;415367;415368;415369;415370;415371;415372;415373;415374;415375;415376;415377;415378;415379;415380;415381;415382;415383;415384;415385;415386;529599;529600;529601;529602;529603;529604;530478;530479;530480;530481;530482;530483;530484;530485;530486;648483;648484;648485;648486;648487;648488;648489;648490;648491;648492;648493;648494;648495;648496;648497;648498;648499;648500;648501;648502;648503;648504;648505;648506;648507;648508;648509;648510;648511;648512;648513;648514;648515;648516;648517;648518;648519;648520;648521;648522;648523;648524;648525;648526;648645;648646;648647;648648;648649;648650;648651;648652;648653;648654;648655;648656;648657;648658;648659;648660;648661;648662;648663;648664;648665;648666;648667;648668;648669;648670;648671;648672;648673;648674;767656;767657;767658;767659;767660;767661;767662;767663;767664;767665;767666;767667;767668;767669;767670;767671;767672;767673;767674;767675;767676;767677;767678;767679;767680	30597;45589;56328;56372;56395;65353;245045;292197;311657;336399;336409;350864;350875;401978;415368;529603;530484;648498;648656;767671	5228;5229	70;266
Q96PU8	Q96PU8	2	2	2	Protein quaking	QKI	sp|Q96PU8|QKI_HUMAN Protein quaking OS=Homo sapiens OX=9606 GN=QKI PE=1 SV=1	1	2	2	2	0	0	0	0	0	1	0	0	0	0	0	2	0	1	0	0	0	0	0	0	0	0	0	0	0	0	0	0	0	0	0	0	0	0	0	1	0	0	0	0	0	1	0	0	0	0	0	2	0	1	0	0	0	0	0	0	0	0	0	0	0	0	0	0	0	0	0	0	0	0	0	1	0	0	0	0	0	1	0	0	0	0	0	2	0	1	0	0	0	0	0	0	0	0	0	0	0	0	0	0	0	0	0	0	0	0	0	1	6.5	6.5	6.5	37.67	341	341	5					5		0.0066246	4.0951	0	0	0	0	0	2.3	0	0	0	0	0	6.5	0	2.3	0	0	0	0	0	0	0	0	0	0	0	0	0	0	0	0	0	0	0	0	0	4.1	9569500	0	0	0	0	0	0	0	0	0	0	0	5863600	0	2143100	0	0	0	0	0	0	0	0	0	0	0	0	0	0	0	0	0	0	0	0	0	1562800	683530	0	0	0	0	0	0	0	0	0	0	0	418830	0	153080	0	0	0	0	0	0	0	0	0	0	0	0	0	0	0	0	0	0	0	0	0	111630	0	0	0	0	0	0	0	0	0	0	0	13274000	0	0	0	0	0	0	0	0	0	0	0	0	0	0	0	0	0	0	0	0	0	0	0	0	0	0	0	0	0	1	0	0	0	0	0	2	0	1	0	0	0	0	0	0	0	0	0	0	0	0	0	0	0	0	0	0	0	0	0	1	5				2665	18781;19322	True;True	19400;19955	354361;354362;354363;363521;363522	385239;385240;385241;394999;395000	385241;395000
Q96PV6	Q96PV6	5	5	5	Leukocyte receptor cluster member 8	LENG8	sp|Q96PV6|LENG8_HUMAN Leukocyte receptor cluster member 8 OS=Homo sapiens OX=9606 GN=LENG8 PE=1 SV=3	1	5	5	5	0	0	0	0	0	0	1	0	0	0	0	0	2	3	3	0	3	2	1	1	0	1	1	0	3	3	1	0	0	0	0	2	0	0	0	3	0	0	0	0	0	0	1	0	0	0	0	0	2	3	3	0	3	2	1	1	0	1	1	0	3	3	1	0	0	0	0	2	0	0	0	3	0	0	0	0	0	0	1	0	0	0	0	0	2	3	3	0	3	2	1	1	0	1	1	0	3	3	1	0	0	0	0	2	0	0	0	3	7.4	7.4	7.4	88.156	800	800	3.21		2	25	3	3		0	16.58	0	0	0	0	0	0	1.8	0	0	0	0	0	4	5	5.2	0	5.1	4	1.8	1.8	0	1.8	1.8	0	5	5	1.8	0	0	0	0	4	0	0	0	5.1	63092000	0	0	0	0	0	0	531100	0	0	0	0	0	3216800	9478800	9038600	0	4785600	6692500	756550	358000	0	260350	667680	0	10614000	6252700	604710	0	0	0	0	3142000	0	0	0	6692700	1705200	0	0	0	0	0	0	14354	0	0	0	0	0	86940	256180	244290	0	129340	180880	20447	9675.6	0	7036.6	18046	0	286860	168990	16344	0	0	0	0	84920	0	0	0	180880	0	0	0	0	0	0	0	0	0	0	0	0	13157000	4097000	6141700	0	3352000	6825200	0	0	0	0	0	0	5833800	3332600	0	0	0	0	0	2445900	0	0	0	5080300	0	0	0	0	0	0	1	0	0	0	0	0	3	4	4	0	3	3	1	1	0	1	1	0	4	3	1	0	0	0	0	1	0	0	0	3	34				2666	14834;23816;24708;27882;29774	True;True;True;True;True	15345;24773;25704;28968;30902	284998;284999;285000;455495;455496;455497;455498;455499;455500;455501;455502;455503;455504;455505;455506;455507;455508;455509;455510;455511;469815;469816;526221;526222;526223;526224;526225;526226;526227;526228;526229;526230;565392	308490;308491;308492;497468;497469;497470;497471;497472;497473;497474;497475;497476;497477;497478;497479;497480;497481;497482;497483;497484;497485;512419;512420;574155;574156;574157;574158;574159;574160;574161;574162;574163;574164;574165;617091	308490;497482;512420;574155;617091
Q96PV7	Q96PV7	7	7	7	Protein FAM193B	FAM193B	sp|Q96PV7|F193B_HUMAN Protein FAM193B OS=Homo sapiens OX=9606 GN=FAM193B PE=1 SV=3	1	7	7	7	4	4	4	2	1	3	1	3	2	3	2	3	0	2	2	2	2	2	2	3	1	1	3	1	2	2	0	0	0	0	1	1	0	0	1	2	4	4	4	2	1	3	1	3	2	3	2	3	0	2	2	2	2	2	2	3	1	1	3	1	2	2	0	0	0	0	1	1	0	0	1	2	4	4	4	2	1	3	1	3	2	3	2	3	0	2	2	2	2	2	2	3	1	1	3	1	2	2	0	0	0	0	1	1	0	0	1	2	9.5	9.5	9.5	96.542	902	902	2.68		30	40	6			0	40.796	5.1	4.5	5.1	3.2	1.7	4.1	1.7	3.5	3.2	4.9	2.5	3.5	0	2.5	2.5	2.4	2.4	2.4	2.4	3.7	0.9	1.6	4.1	1.7	1.9	2.4	0	0	0	0	0.9	1.6	0	0	0.9	2.4	257170000	8363600	14199000	21967000	3455500	1826700	10840000	12189000	10537000	1436200	17265000	8902200	15082000	0	3717400	8548700	9661100	10219000	5564100	5802500	10786000	1935200	738840	11687000	7123200	9752000	17739000	0	0	0	0	3770000	3667700	0	0	7784700	12610000	7563800	245990	417610	646090	101630	53725	318830	358500	309900	42241	507800	261830	443590	0	109340	251430	284150	300570	163650	170660	317250	56918	21731	343740	209510	286820	521730	0	0	0	0	110880	107870	0	0	228960	370890	14959000	18951000	12245000	7844100	0	16863000	0	14455000	9900300	12083000	11190000	13839000	0	9424000	6990200	13406000	10293000	7671100	14271000	10254000	0	0	8757900	0	8827100	15365000	0	0	0	0	0	0	0	0	0	10420000	5	5	3	1	1	3	2	4	3	3	3	4	0	1	3	1	3	2	2	3	1	1	2	1	2	2	0	0	0	0	1	1	0	0	1	4	68				2667	2618;11959;16713;19617;31061;32317;34011	True;True;True;True;True;True;True	2724;12386;17284;20277;32236;33529;35280	52611;229712;229713;229714;229715;229716;229717;229718;229719;229720;229721;229722;229723;229724;229725;229726;229727;229728;317822;369507;369508;369509;369510;369511;369512;369513;369514;590325;590326;590327;590328;590329;590330;590331;590332;590333;590334;590335;590336;590337;590338;590339;590340;590341;590342;590343;590344;590345;590346;620319;654991;654992;654993;654994;654995;654996;654997;654998;654999;655000;655001;655002;655003;655004;655005;655006;655007;655008;655009;655010;655011;655012;655013;655014;655015;655016	55571;246621;246622;246623;246624;246625;246626;246627;246628;246629;246630;246631;246632;246633;246634;246635;246636;246637;344239;401519;401520;401521;401522;401523;401524;401525;401526;644953;644954;644955;644956;644957;644958;644959;644960;644961;644962;644963;644964;644965;644966;644967;644968;644969;644970;644971;644972;644973;644974;683000;719892;719893;719894;719895;719896;719897;719898;719899;719900;719901;719902;719903;719904;719905;719906;719907;719908;719909;719910;719911;719912;719913;719914;719915;719916;719917	55571;246622;344239;401525;644970;683000;719913
Q96PY6	Q96PY6	22	22	22	Serine/threonine-protein kinase Nek1	NEK1	sp|Q96PY6|NEK1_HUMAN Serine/threonine-protein kinase Nek1 OS=Homo sapiens OX=9606 GN=NEK1 PE=1 SV=2	1	22	22	22	8	8	11	13	2	10	10	11	7	13	4	10	3	13	10	14	8	10	5	10	6	5	10	3	8	10	2	5	9	7	8	11	7	4	6	11	8	8	11	13	2	10	10	11	7	13	4	10	3	13	10	14	8	10	5	10	6	5	10	3	8	10	2	5	9	7	8	11	7	4	6	11	8	8	11	13	2	10	10	11	7	13	4	10	3	13	10	14	8	10	5	10	6	5	10	3	8	10	2	5	9	7	8	11	7	4	6	11	20	20	20	142.83	1258	1258	2.15		283	30	5	3		0	214.62	8.8	8.3	11.1	13	1.5	9.9	9.2	11.7	6.4	13.4	4.2	10	2.8	12.3	9.2	11.8	7.2	9.5	4.6	8.8	5.8	4.7	9.9	3.1	7.9	10.1	2.1	5.2	9.4	7.2	8.7	11	6.9	4.6	6.1	9.9	1619900000	15998000	13813000	81809000	34551000	4223400	25973000	48095000	47107000	13942000	73142000	12995000	29025000	2294400	109770000	73713000	66384000	50968000	65427000	19420000	76187000	10741000	8962600	76090000	12201000	76233000	63377000	9195000	19294000	97681000	50151000	40272000	113500000	29862000	24258000	33751000	89467000	24544000	242400	209290	1239500	523500	63991	393530	728720	713740	211250	1108200	196900	439770	34764	1663200	1116900	1005800	772250	991320	294240	1154400	162750	135800	1152900	184870	1155000	960250	139320	292330	1480000	759870	610180	1719700	452460	367550	511370	1355600	36781000	28205000	45464000	36377000	13667000	28000000	38314000	39804000	18905000	42048000	26970000	33517000	11942000	35473000	33188000	41939000	26027000	33396000	35259000	39061000	37720000	30424000	39736000	15824000	38110000	35861000	12810000	33851000	38952000	37663000	35552000	34471000	26833000	27389000	25866000	44492000	8	7	12	12	2	12	9	11	7	17	4	10	3	15	12	13	10	13	6	13	6	4	11	2	7	10	2	5	9	7	7	10	7	4	6	14	307				2668	2389;4288;5268;8108;8622;8704;9260;9378;13259;13430;14126;14655;20096;24106;25510;25920;27879;28159;28612;29301;30729;33681	True;True;True;True;True;True;True;True;True;True;True;True;True;True;True;True;True;True;True;True;True;True	2488;4441;5483;8426;8952;9036;9610;9734;13717;13893;14609;15159;20764;25077;26520;26943;28965;29256;29712;30411;31883;34926	47872;47873;47874;47875;47876;47877;47878;47879;47880;47881;47882;47883;47884;47885;47886;47887;47888;47889;47890;47891;47892;47893;47894;47895;47896;47897;47898;47899;47900;47901;47902;47903;47904;47905;47906;86770;86771;86772;86773;86774;86775;86776;86777;86778;86779;86780;86781;86782;86783;86784;86785;86786;86787;86788;86789;86790;86791;86792;86793;86794;86795;86796;86797;86798;86799;86800;86801;86802;86803;86804;86805;86806;86807;86808;86809;86810;86811;86812;86813;86814;103721;156391;156392;156393;156394;156395;156396;156397;156398;156399;156400;156401;156402;156403;156404;156405;156406;156407;156408;156409;156410;156411;165621;165622;167434;167435;167436;167437;167438;167439;167440;167441;167442;167443;167444;167445;167446;167447;167448;167449;167450;167451;167452;177044;179546;179547;179548;179549;179550;179551;179552;254311;254312;254313;257095;257096;257097;257098;257099;257100;257101;257102;257103;257104;257105;257106;257107;257108;257109;257110;257111;257112;257113;257114;257115;257116;257117;271047;271048;271049;271050;271051;271052;281892;281893;281894;281895;281896;281897;281898;281899;281900;281901;377751;377752;377753;377754;377755;377756;377757;377758;377759;377760;377761;377762;377763;377764;377765;377766;377767;377768;377769;377770;377771;377772;460668;460669;460670;460671;460672;460673;460674;460675;460676;460677;460678;480400;480401;486849;486850;486851;486852;486853;486854;486855;486856;486857;486858;526213;526214;526215;531830;531831;531832;531833;531834;531835;531836;531837;531838;531839;531840;531841;531842;531843;531844;531845;540467;540468;540469;540470;540471;540472;540473;540474;555910;555911;555912;555913;555914;555915;555916;555917;555918;555919;555920;555921;555922;555923;555924;555925;555926;555927;555928;583616;583617;583618;583619;583620;583621;583622;583623;583624;583625;583626;583627;583628;583629;583630;583631;583632;583633;583634;583635;583636;583637;583638;583639;583640;648516;648517;648518;648519;648520;648521;648522;648523;648524;648525;648526;648527;648528;648529;648530;648531;648532;648533;648534;648535;648536;648537;648538;648539;648540;648541;648542;648543;648544;648545;648546;648547	50552;50553;50554;50555;50556;50557;50558;50559;50560;50561;50562;50563;50564;50565;50566;50567;50568;50569;50570;50571;50572;50573;50574;50575;50576;50577;50578;50579;50580;50581;50582;50583;50584;50585;50586;92197;92198;92199;92200;92201;92202;92203;92204;92205;92206;92207;92208;92209;92210;92211;92212;92213;92214;92215;92216;92217;92218;92219;92220;92221;92222;92223;92224;92225;92226;92227;92228;92229;92230;92231;92232;92233;92234;92235;92236;92237;92238;92239;92240;92241;110330;167002;167003;167004;167005;167006;167007;167008;167009;167010;167011;167012;167013;167014;167015;167016;167017;167018;167019;167020;167021;167022;176506;176507;178442;178443;178444;178445;178446;178447;178448;178449;178450;178451;178452;178453;178454;178455;178456;178457;178458;178459;178460;188425;191152;191153;191154;191155;191156;191157;191158;274797;274798;274799;277908;277909;277910;277911;277912;277913;277914;277915;277916;277917;277918;277919;277920;277921;277922;277923;277924;277925;277926;277927;277928;277929;277930;292875;292876;292877;292878;292879;292880;305096;305097;305098;305099;305100;305101;305102;305103;305104;305105;410414;410415;410416;410417;410418;410419;410420;410421;410422;410423;410424;410425;410426;410427;410428;410429;410430;410431;410432;410433;410434;410435;502792;502793;502794;502795;502796;502797;502798;502799;502800;502801;502802;523703;523704;531274;531275;531276;531277;531278;531279;531280;531281;531282;531283;574147;574148;574149;579991;579992;579993;579994;579995;579996;579997;579998;579999;580000;580001;580002;580003;580004;580005;580006;589314;589315;589316;589317;589318;589319;589320;589321;606702;606703;606704;606705;606706;606707;606708;606709;606710;606711;606712;606713;606714;606715;606716;606717;606718;606719;606720;637441;637442;637443;637444;637445;637446;637447;637448;637449;637450;637451;637452;637453;637454;637455;637456;637457;637458;637459;637460;637461;637462;637463;637464;637465;713036;713037;713038;713039;713040;713041;713042;713043;713044;713045;713046;713047;713048;713049;713050;713051;713052;713053;713054;713055;713056;713057;713058;713059;713060;713061;713062;713063;713064;713065;713066;713067	50564;92207;110330;167011;176506;178451;188425;191158;274799;277921;292875;305100;410433;502798;523703;531277;574149;579993;589317;606710;637458;713043	5230;5231;5232;5233;5234	58;303;884;1064;1247
Q96PZ0	Q96PZ0	24	24	24	Pseudouridylate synthase 7 homolog	PUS7	sp|Q96PZ0|PUS7_HUMAN Pseudouridylate synthase 7 homolog OS=Homo sapiens OX=9606 GN=PUS7 PE=1 SV=2	1	24	24	24	1	2	10	7	2	3	6	3	0	5	7	4	7	13	12	8	13	11	8	10	6	9	8	4	11	11	2	4	9	8	11	11	4	3	4	9	1	2	10	7	2	3	6	3	0	5	7	4	7	13	12	8	13	11	8	10	6	9	8	4	11	11	2	4	9	8	11	11	4	3	4	9	1	2	10	7	2	3	6	3	0	5	7	4	7	13	12	8	13	11	8	10	6	9	8	4	11	11	2	4	9	8	11	11	4	3	4	9	40.8	40.8	40.8	75.035	661	661	3.49		1	219	17	60	4	0	268.45	2.9	3.3	19.7	12.3	3.3	6.2	12.1	7	0	10.7	12.4	8	15.1	22.7	20.4	14.5	24.1	19.7	15.9	18.2	9.4	20.7	16.6	9.4	21.8	19.5	4.1	8.8	16.3	16.2	19.7	21.6	8.6	4.8	7	16.2	981610000	940290	2182200	45377000	19108000	4820300	11296000	15721000	5999900	0	15866000	12045000	8368400	12986000	64080000	60000000	34331000	61007000	86173000	16695000	32125000	12489000	15517000	32451000	17270000	62154000	63711000	5376100	17961000	54308000	30298000	38021000	49419000	15593000	8473000	12173000	37277000	26530000	25413	58978	1226400	516440	130280	305300	424880	162160	0	428800	325540	226170	350970	1731900	1621600	927860	1648800	2329000	451210	868250	337530	419370	877050	466750	1679800	1721900	145300	485430	1467800	818880	1027600	1335600	421440	229000	328990	1007500	0	22613000	39779000	32580000	29219000	27353000	35587000	20667000	0	36483000	28524000	17702000	35272000	41683000	48123000	29914000	45188000	47288000	29682000	34642000	53726000	42674000	28354000	34878000	34668000	34170000	12126000	25189000	31597000	33545000	33073000	40420000	27794000	21356000	16863000	33126000	1	2	9	7	2	3	6	2	0	5	7	4	7	19	16	9	19	18	10	14	9	11	9	4	12	13	2	5	10	8	11	14	5	3	4	17	297				2669	1556;5542;5885;6992;7741;9390;10236;10427;10428;12978;13880;15041;15251;15350;17637;18140;18262;21699;21700;23118;23150;25767;27576;35927	True;True;True;True;True;True;True;True;True;True;True;True;True;True;True;True;True;True;True;True;True;True;True;True	1604;5762;6124;7261;8050;9746;10615;10815;10816;13429;14356;15568;15780;15883;18226;18748;18875;22461;22462;24044;24077;26785;28654;37250	32427;32428;32429;108058;108059;108060;108061;108062;116206;116207;116208;116209;116210;116211;116212;137708;137709;137710;137711;137712;137713;137714;137715;137716;137717;150404;150405;150406;150407;150408;150409;150410;150411;150412;150413;150414;150415;150416;150417;150418;150419;150420;150421;150422;150423;150424;150425;180057;180058;180059;180060;180061;180062;180063;180064;180065;180066;180067;180068;180069;180070;180071;180072;180073;180074;180075;180076;180077;180078;180079;180080;180081;180082;180083;180084;196477;196478;196479;196480;196481;196482;196483;196484;196485;200800;200801;200802;200803;200804;200805;200806;200807;200808;200809;200810;200811;200812;200813;200814;200815;200816;200817;200818;200819;200820;200821;200822;200823;200824;200825;200826;200827;200828;200829;200830;200831;200832;200833;200834;200835;200836;200837;200838;200839;200840;200841;200842;200843;200844;200845;200846;200847;200848;200849;200850;200851;200852;200853;200854;200855;200856;200857;200858;200859;200860;200861;200862;200863;200864;200865;248318;248319;248320;248321;248322;248323;248324;248325;248326;248327;248328;248329;248330;248331;248332;248333;248334;248335;248336;248337;248338;248339;248340;248341;248342;248343;248344;248345;248346;266681;266682;266683;266684;266685;266686;266687;266688;266689;266690;266691;266692;266693;288844;288845;288846;288847;288848;288849;288850;288851;288852;288853;288854;288855;288856;288857;288858;288859;288860;288861;288862;288863;288864;288865;288866;288867;288868;288869;288870;288871;288872;288873;288874;288875;292393;294520;333651;333652;333653;333654;333655;333656;333657;333658;333659;333660;333661;333662;333663;333664;333665;333666;333667;333668;333669;333670;333671;333672;333673;333674;333675;333676;342664;342665;342666;342667;342668;345533;345534;345535;345536;345537;345538;411590;411591;411592;411593;411594;411595;411596;411597;411598;411599;411600;411601;441937;441938;441939;441940;441941;441942;441943;441944;441945;441946;441947;441948;441949;441950;441951;441952;441953;441954;441955;441956;442597;484974;519670;519671;519672;692369	34310;34311;34312;115185;115186;115187;115188;115189;123829;123830;123831;123832;123833;123834;123835;147027;147028;147029;147030;147031;147032;147033;147034;147035;147036;160342;160343;160344;160345;160346;160347;160348;160349;160350;160351;160352;160353;160354;160355;160356;160357;160358;160359;160360;160361;160362;160363;191689;191690;191691;191692;191693;191694;191695;191696;191697;191698;191699;191700;191701;191702;191703;191704;191705;191706;191707;191708;191709;191710;191711;191712;191713;191714;191715;191716;210703;210704;210705;210706;210707;210708;210709;210710;210711;215455;215456;215457;215458;215459;215460;215461;215462;215463;215464;215465;215466;215467;215468;215469;215470;215471;215472;215473;215474;215475;215476;215477;215478;215479;215480;215481;215482;215483;215484;215485;215486;215487;215488;215489;215490;215491;215492;215493;215494;215495;215496;215497;215498;215499;215500;215501;215502;215503;215504;215505;215506;215507;215508;215509;215510;215511;215512;215513;215514;215515;215516;215517;215518;215519;215520;267122;267123;267124;267125;267126;267127;267128;267129;267130;267131;267132;267133;267134;267135;267136;267137;267138;267139;267140;267141;267142;267143;267144;267145;267146;267147;267148;267149;267150;288171;288172;288173;288174;288175;288176;288177;288178;288179;288180;288181;288182;288183;312711;312712;312713;312714;312715;312716;312717;312718;312719;312720;312721;312722;312723;312724;312725;312726;312727;312728;312729;312730;312731;312732;312733;312734;312735;312736;312737;312738;312739;312740;312741;312742;312743;316688;318945;361804;361805;361806;361807;361808;361809;361810;361811;361812;361813;361814;361815;361816;361817;361818;361819;361820;361821;361822;361823;361824;361825;361826;361827;361828;361829;372033;372034;372035;372036;372037;375606;375607;375608;375609;375610;375611;449447;449448;449449;449450;449451;449452;449453;449454;449455;449456;449457;449458;482532;482533;482534;482535;482536;482537;482538;482539;482540;482541;482542;482543;482544;482545;482546;482547;482548;482549;482550;482551;483243;529318;567014;567015;567016;760374	34312;115186;123832;147031;160357;191704;210707;215461;215493;267138;288180;312725;316688;318945;361814;372036;375608;449449;449455;482538;483243;529318;567015;760374	5235;5236;5237;5238;5239;5240;5241	1;3;6;363;377;550;561
Q96Q15	Q96Q15	26	26	26	Serine/threonine-protein kinase SMG1	SMG1	sp|Q96Q15|SMG1_HUMAN Serine/threonine-protein kinase SMG1 OS=Homo sapiens OX=9606 GN=SMG1 PE=1 SV=3	1	26	26	26	1	3	9	2	3	2	4	4	0	5	2	1	2	16	3	9	5	10	2	10	4	2	8	3	2	5	0	4	1	3	2	4	3	5	1	7	1	3	9	2	3	2	4	4	0	5	2	1	2	16	3	9	5	10	2	10	4	2	8	3	2	5	0	4	1	3	2	4	3	5	1	7	1	3	9	2	3	2	4	4	0	5	2	1	2	16	3	9	5	10	2	10	4	2	8	3	2	5	0	4	1	3	2	4	3	5	1	7	7.7	7.7	7.7	410.5	3661	3661	1.07	141	11					0	72.934	0.4	0.8	2.3	0.6	0.6	0.5	1.1	1.2	0	1.4	0.5	0.2	0.5	5	1	2.5	1.5	3.1	0.6	3.1	1.3	0.5	2.5	1	0.6	1.6	0	1.3	0.4	1	0.7	1.5	0.9	1.5	0.3	2.3	284050000	799840	2604500	23482000	3828200	4186500	2245300	7542800	4784600	0	5646000	3053400	884070	3087600	34766000	3274800	11904000	6890600	18751000	3301200	15156000	3048000	2319400	22177000	8176900	4290500	17612000	0	8150500	2277300	12786000	3790900	15063000	4034200	6540700	2339300	15254000	1595800	4493.5	14632	131920	21507	23519	12614	42375	26880	0	31719	17154	4966.7	17346	195310	18398	66874	38711	105340	18546	85147	17124	13031	124590	45937	24104	98941	0	45789	12794	71829	21297	84625	22664	36745	13142	85699	0	5674200	9743900	8049300	11400000	8171300	7104000	6491300	0	7867000	5650800	0	0	17516000	6430700	10620000	7584100	13066000	4141300	18973000	5713700	6887300	11028000	7062000	0	10326000	0	9016600	0	8474900	5798500	6727900	7308900	8619500	0	6692200	1	3	9	2	3	1	4	4	0	5	2	1	2	16	3	10	5	10	2	10	4	2	8	3	2	5	0	4	1	3	2	3	2	5	1	8	146				2670	2564;2602;3499;7055;10047;11957;12961;13509;16848;16907;19441;19509;20612;23018;23192;24503;27233;27341;29323;32716;32989;34320;34968;35489;36320;36434	True;True;True;True;True;True;True;True;True;True;True;True;True;True;True;True;True;True;True;True;True;True;True;True;True;True	2670;2708;3629;7326;10420;12384;13412;13972;17421;17481;20098;20168;21290;23942;24121;25489;28298;28413;30433;33937;34217;35595;36260;36792;37650;37766	51889;51890;51891;51892;51893;52420;71346;71347;71348;71349;71350;71351;71352;71353;71354;71355;71356;71357;71358;71359;71360;71361;138583;192440;192441;192442;192443;229584;229585;229586;229587;247750;258260;320528;320529;320530;320531;320532;321701;321702;321703;321704;321705;321706;321707;321708;321709;321710;321711;321712;321713;321714;321715;321716;321717;321718;321719;366689;366690;366691;366692;366693;366694;366695;366696;366697;366698;368039;389519;389520;389521;440673;443746;467091;467092;467093;513384;513385;513386;513387;515384;515385;515386;515387;515388;515389;556106;556107;556108;556109;556110;556111;556112;556113;556114;556115;628653;628654;628655;628656;628657;634692;634693;634694;634695;634696;634697;634698;634699;634700;634701;634702;634703;634704;634705;634706;634707;660209;660210;660211;660212;660213;660214;660215;672375;672376;672377;672378;672379;672380;672381;672382;672383;672384;672385;672386;672387;672388;672389;672390;672391;672392;672393;672394;682865;682866;682867;682868;698732;698733;698734;701256	54812;54813;54814;54815;54816;55379;75260;75261;75262;75263;75264;75265;75266;75267;75268;75269;75270;75271;75272;75273;75274;75275;147939;205915;205916;205917;205918;246406;246407;246408;246409;266411;279178;347950;347951;347952;347953;347954;349240;349241;349242;349243;349244;349245;349246;349247;349248;349249;349250;349251;349252;349253;349254;349255;349256;349257;349258;398521;398522;398523;398524;398525;398526;398527;398528;398529;398530;400016;424244;424245;424246;481235;484565;509629;509630;509631;560146;560147;560148;560149;562277;562278;562279;562280;562281;562282;606898;606899;606900;606901;606902;606903;606904;606905;606906;606907;691872;691873;691874;691875;691876;698400;698401;698402;698403;698404;698405;698406;698407;698408;698409;698410;698411;698412;698413;698414;698415;725485;725486;725487;725488;725489;725490;725491;738428;738429;738430;738431;738432;738433;738434;738435;738436;738437;738438;738439;738440;738441;738442;738443;738444;738445;738446;738447;749904;749905;749906;749907;767583;767584;767585;770334	54812;55379;75273;147939;205917;246408;266411;279178;347950;349247;398523;400016;424246;481235;484565;509630;560146;562280;606903;691872;698412;725485;738440;749906;767583;770334	5242;5243;5244;5245	1401;1784;1787;3156
Q96Q83	Q96Q83	4	4	4	Alpha-ketoglutarate-dependent dioxygenase alkB homolog 3	ALKBH3	sp|Q96Q83|ALKB3_HUMAN Alpha-ketoglutarate-dependent dioxygenase alkB homolog 3 OS=Homo sapiens OX=9606 GN=ALKBH3 PE=1 SV=1	1	4	4	4	0	0	0	0	0	0	0	0	0	0	0	0	0	1	0	0	1	1	2	2	1	1	0	0	0	0	0	0	0	0	1	2	0	0	0	2	0	0	0	0	0	0	0	0	0	0	0	0	0	1	0	0	1	1	2	2	1	1	0	0	0	0	0	0	0	0	1	2	0	0	0	2	0	0	0	0	0	0	0	0	0	0	0	0	0	1	0	0	1	1	2	2	1	1	0	0	0	0	0	0	0	0	1	2	0	0	0	2	14.7	14.7	14.7	33.374	286	286	5					14		0	10.875	0	0	0	0	0	0	0	0	0	0	0	0	0	5.2	0	0	5.2	5.2	9.8	10.1	5.2	5.2	0	0	0	0	0	0	0	0	4.5	9.8	0	0	0	8.4	14282000	0	0	0	0	0	0	0	0	0	0	0	0	0	757830	0	0	1087800	1228400	1329500	1350400	571350	230290	0	0	0	0	0	0	0	0	1130100	3713700	0	0	0	2882700	892640	0	0	0	0	0	0	0	0	0	0	0	0	0	47364	0	0	67987	76778	83096	84400	35710	14393	0	0	0	0	0	0	0	0	70633	232110	0	0	0	180170	0	0	0	0	0	0	0	0	0	0	0	0	0	0	0	0	0	0	4991400	0	0	0	0	0	0	0	0	0	0	0	0	5308800	0	0	0	0	0	0	0	0	0	0	0	0	0	0	0	0	0	1	0	0	1	1	2	2	1	1	0	0	0	0	0	0	0	0	1	2	0	0	0	1	13				2671	6307;6869;20678;30219	True;True;True;True	6556;7133;21356;31363	124839;135673;135674;135675;135676;135677;135678;135679;135680;135681;390440;574118;574119;574120	133111;144844;144845;144846;144847;144848;144849;144850;144851;144852;425177;626534;626535;626536	133111;144846;425177;626535
Q96Q89	Q96Q89	27	27	27	Kinesin-like protein KIF20B	KIF20B	sp|Q96Q89|KI20B_HUMAN Kinesin-like protein KIF20B OS=Homo sapiens OX=9606 GN=KIF20B PE=1 SV=3	1	27	27	27	1	4	4	7	1	4	5	1	1	7	3	3	3	10	9	8	7	14	8	8	2	3	10	3	5	5	0	3	3	5	5	5	1	3	0	13	1	4	4	7	1	4	5	1	1	7	3	3	3	10	9	8	7	14	8	8	2	3	10	3	5	5	0	3	3	5	5	5	1	3	0	13	1	4	4	7	1	4	5	1	1	7	3	3	3	10	9	8	7	14	8	8	2	3	10	3	5	5	0	3	3	5	5	5	1	3	0	13	17.5	17.5	17.5	210.63	1820	1820	1.4	131	78	2	1			0	113.07	0.8	2.4	2.9	4.3	0.5	2.3	3.2	0.8	0.8	4.3	1.9	1.9	2.1	5.9	6.1	4.8	4.3	8.5	5.2	5.2	1.4	2	6.3	2	3.2	3.3	0	2.1	1.9	3.3	3.2	3.1	0.8	2.1	0	8.5	558120000	470500	12940000	5795200	30561000	630780	9137800	16252000	1678700	1398700	24635000	3693600	5193500	2362800	46766000	34402000	23856000	27905000	42024000	20929000	22389000	1869000	2937400	30087000	8455600	42230000	13023000	0	7618500	10512000	18570000	12372000	25394000	1718500	7560400	0	42753000	5471800	4612.7	126860	56816	299610	6184.2	89586	159330	16457	13713	241520	36212	50917	23165	458490	337270	233880	273580	412000	205190	219500	18324	28798	294970	82898	414020	127680	0	74691	103060	182060	121290	248960	16849	74121	0	419140	0	23791000	4674200	18536000	0	16907000	15184000	0	0	20857000	9541700	11261000	18561000	17449000	16649000	18033000	14225000	30469000	19148000	16548000	3679500	7472500	14175000	11522000	16749000	9917100	0	12572000	11105000	10849000	12738000	11515000	0	9603600	0	23701000	1	7	5	7	1	4	7	1	1	7	3	3	3	12	13	11	10	16	10	11	2	4	15	3	5	6	0	3	3	5	5	5	1	4	0	16	210				2672	4810;5955;7026;8485;12248;13305;14451;14751;16059;18483;18779;20484;20516;20552;20811;21737;24502;26629;27177;27344;28022;28370;28800;30610;32825;33726;34465	True;True;True;True;True;True;True;True;True;True;True;True;True;True;True;True;True;True;True;True;True;True;True;True;True;True;True	4980;6194;7297;8810;12682;13765;14948;15260;16621;19098;19398;21160;21192;21229;21495;22502;25488;27675;28242;28416;29116;29469;29903;31763;34049;34972;35741	95079;95080;117600;138241;138242;138243;138244;138245;138246;138247;138248;138249;138250;138251;138252;138253;162701;162702;235927;235928;255003;278118;283726;283727;283728;283729;283730;283731;283732;283733;283734;283735;283736;283737;283738;283739;283740;283741;283742;283743;283744;283745;283746;283747;283748;283749;283750;283751;283752;283753;283754;283755;283756;283757;283758;283759;283760;308068;348856;348857;348858;348859;348860;348861;348862;348863;348864;348865;348866;348867;348868;348869;348870;348871;348872;348873;348874;348875;354328;354329;383560;383561;383562;383563;383564;383565;383566;383567;383568;383569;383570;383571;384130;384938;384939;384940;384941;384942;384943;384944;384945;384946;384947;384948;384949;384950;384951;384952;392777;392778;392779;392780;392781;412450;412451;467088;467089;467090;500780;500781;512716;512717;515506;515507;515508;515509;515510;515511;515512;515513;515514;515515;515516;515517;515518;515519;515520;529118;535694;535695;544053;544054;544055;544056;544057;544058;544059;544060;544061;544062;544063;544064;544065;544066;544067;544068;544069;544070;544071;544072;544073;544074;544075;544076;544077;544078;544079;544080;544081;544082;544083;544084;544085;544086;544087;544088;544089;544090;544091;544092;581479;631052;631053;649146;649147;649148;649149;649150;649151;649152;649153;649154;649155;649156;649157;649158;649159;649160;649161;649162;649163;649164;649165;649166;649167;649168;649169;649170;649171;649172;649173;663104	101120;101121;125338;147596;147597;147598;147599;147600;147601;147602;147603;147604;147605;147606;147607;147608;173506;173507;253652;253653;275567;301168;307166;307167;307168;307169;307170;307171;307172;307173;307174;307175;307176;307177;307178;307179;307180;307181;307182;307183;307184;307185;307186;307187;307188;307189;307190;307191;307192;307193;307194;307195;307196;307197;307198;307199;307200;333472;379163;379164;379165;379166;379167;379168;379169;379170;379171;379172;379173;379174;379175;379176;379177;379178;379179;379180;379181;379182;385206;385207;416574;416575;416576;416577;416578;416579;416580;416581;416582;416583;416584;416585;417187;418084;418085;418086;418087;418088;418089;418090;418091;418092;418093;418094;418095;418096;418097;418098;427653;427654;427655;427656;427657;450355;450356;509626;509627;509628;546345;546346;559473;559474;562402;562403;562404;562405;562406;562407;562408;562409;562410;562411;562412;562413;562414;562415;562416;577133;584072;584073;593097;593098;593099;593100;593101;593102;593103;593104;593105;593106;593107;593108;593109;593110;593111;593112;593113;593114;593115;593116;593117;593118;593119;593120;593121;593122;593123;593124;593125;593126;593127;593128;593129;593130;593131;593132;593133;593134;593135;593136;634782;694603;694604;713712;713713;713714;713715;713716;713717;713718;713719;713720;713721;713722;713723;713724;713725;713726;713727;713728;713729;713730;713731;713732;713733;713734;713735;713736;713737;713738;713739;728552	101120;125338;147606;173507;253653;275567;301168;307186;333472;379180;385206;416581;417187;418086;427657;450356;509626;546346;559473;562415;577133;584073;593116;634782;694604;713721;728552	5246;5247	1;367
Q96QA5	Q96QA5	12	12	12	Gasdermin-A	GSDMA	sp|Q96QA5|GSDMA_HUMAN Gasdermin-A OS=Homo sapiens OX=9606 GN=GSDMA PE=1 SV=4	1	12	12	12	0	0	0	2	1	0	0	1	0	0	0	2	0	8	0	0	0	0	0	0	0	0	1	1	1	0	3	3	6	2	1	1	0	2	2	0	0	0	0	2	1	0	0	1	0	0	0	2	0	8	0	0	0	0	0	0	0	0	1	1	1	0	3	3	6	2	1	1	0	2	2	0	0	0	0	2	1	0	0	1	0	0	0	2	0	8	0	0	0	0	0	0	0	0	1	1	1	0	3	3	6	2	1	1	0	2	2	0	25.6	25.6	25.6	49.364	445	445	4	3	10	15	8	14	15	0	51.782	0	0	0	3.6	1.8	0	0	1.8	0	0	0	3.8	0	13.9	0	0	0	0	0	0	0	0	2	1.8	1.8	0	6.1	5.6	18.7	3.8	1.8	1.8	0	3.8	3.8	0	285890000	0	0	0	1846300	1577000	0	0	1451800	0	0	0	4578100	0	46056000	0	0	0	0	0	0	0	0	1761800	1673800	1353100	0	30997000	43128000	74929000	8895300	1786700	3755600	0	28607000	33490000	0	11912000	0	0	0	76930	65706	0	0	60491	0	0	0	190750	0	1919000	0	0	0	0	0	0	0	0	73409	69740	56381	0	1291500	1797000	3122100	370640	74445	156480	0	1192000	1395400	0	0	0	0	0	0	0	0	0	0	0	0	0	0	41555000	0	0	0	0	0	0	0	0	0	0	0	0	35881000	49101000	51790000	19764000	0	0	0	87835000	45716000	0	0	0	0	2	2	0	0	1	0	0	0	2	0	10	0	0	0	0	0	0	0	0	1	2	1	0	6	9	14	5	1	2	0	2	3	0	63				2673	1792;10528;10600;10601;12384;16353;16891;29064;29896;30866;32609;33376	True;True;True;True;True;True;True;True;True;True;True;True	1850;10923;10997;10998;12822;16918;17464;30172;31031;32028;32029;33828;34613	37148;37149;37150;37151;37152;203083;204112;204113;239000;239001;239002;312405;312406;312407;321283;549422;549423;549424;568072;586035;586036;586037;586038;586039;586040;586041;586042;586043;586044;586045;586046;586047;586048;586049;586050;586051;586052;586053;586054;586055;586056;586057;586058;586059;586060;586061;586062;586063;586064;586065;586066;586067;586068;626377;626378;626379;626380;626381;626382;626383;626384;626385;626386;626387;642252	39560;39561;39562;39563;39564;217847;218894;218895;257207;257208;257209;337956;337957;337958;348816;598631;598632;598633;620048;640200;640201;640202;640203;640204;640205;640206;640207;640208;640209;640210;640211;640212;640213;640214;640215;640216;640217;640218;640219;640220;640221;640222;640223;640224;640225;640226;640227;640228;640229;640230;640231;640232;640233;689387;689388;689389;689390;689391;689392;689393;689394;689395;689396;689397;706289	39563;217847;218894;218895;257208;337958;348816;598632;620048;640220;689392;706289	5248	3
Q96QC0	Q96QC0	22	22	22	Serine/threonine-protein phosphatase 1 regulatory subunit 10	PPP1R10	sp|Q96QC0|PP1RA_HUMAN Serine/threonine-protein phosphatase 1 regulatory subunit 10 OS=Homo sapiens OX=9606 GN=PPP1R10 PE=1 SV=1	1	22	22	22	4	4	9	7	0	4	5	10	6	9	5	6	6	9	11	7	9	8	7	11	3	7	11	2	2	3	1	1	5	2	3	7	0	2	1	14	4	4	9	7	0	4	5	10	6	9	5	6	6	9	11	7	9	8	7	11	3	7	11	2	2	3	1	1	5	2	3	7	0	2	1	14	4	4	9	7	0	4	5	10	6	9	5	6	6	9	11	7	9	8	7	11	3	7	11	2	2	3	1	1	5	2	3	7	0	2	1	14	24.4	24.4	24.4	99.057	940	940	2.37	4	202	74	19	1		0	134.62	6	5.4	11	8.1	0	5.3	7.2	12.6	6.8	11.1	6	7.3	8	11.4	13.6	7.9	10.9	9	7.9	13.5	5.4	9.9	12.6	3.3	3.6	5	1.9	1.9	7	3.3	4.9	8.9	0	3.6	1.4	16.9	1272200000	3355200	4237700	57883000	17646000	0	9399500	30048000	38721000	19013000	46206000	8679000	32839000	8463500	85371000	78000000	57268000	127050000	102920000	23510000	89479000	3737800	14179000	84997000	17420000	7090700	32945000	755870	807350	30693000	24186000	15900000	41807000	0	7601300	33996000	115970000	23131000	61003	77049	1052400	320840	0	170900	546330	704010	345690	840110	157800	597080	153880	1552200	1418200	1041200	2310000	1871300	427460	1626900	67959	257800	1545400	316730	128920	599000	13743	14679	558060	439740	289090	760130	0	138210	618110	2108600	10599000	9724700	22783000	21056000	0	19960000	19429000	35923000	15729000	28178000	22338000	22202000	38566000	29326000	34365000	34043000	72039000	50561000	40715000	42325000	18886000	35334000	41765000	17459000	6891500	27991000	0	0	21787000	12314000	14117000	23475000	0	12683000	0	54190000	4	4	12	12	0	5	10	11	6	12	6	7	7	17	19	13	16	19	7	18	5	10	20	2	2	4	1	1	6	3	4	7	0	3	1	23	297				2674	8344;9447;10962;11056;11078;11284;11475;12234;12822;14478;19106;19794;21884;24461;25386;25387;28160;28616;29028;29029;31637;35954	True;True;True;True;True;True;True;True;True;True;True;True;True;True;True;True;True;True;True;True;True;True	8668;9805;11364;11461;11483;11692;11886;12668;13269;14977;19732;20460;22683;25446;26394;26395;29257;29716;30136;30137;32829;37277	160207;160208;160209;160210;160211;160212;160213;160214;160215;160216;160217;181294;181295;181296;181297;181298;181299;181300;181301;181302;181303;181304;181305;181306;181307;181308;181309;181310;181311;181312;181313;181314;210124;210125;210126;210127;210128;210129;210130;210131;210132;210133;210134;210135;212299;212590;212591;212592;217740;220210;220211;220212;220213;220214;220215;220216;220217;220218;220219;220220;220221;220222;220223;220224;220225;220226;220227;220228;220229;220230;220231;220232;220233;220234;220235;220236;220237;220238;235572;235573;235574;235575;245973;245974;245975;245976;245977;278620;359647;359648;359649;359650;359651;359652;359653;359654;359655;372493;372494;372495;372496;372497;372498;372499;372500;372501;372502;372503;372504;372505;372506;372507;372508;372509;372510;372511;372512;372513;372514;372515;372516;372517;372518;416101;416102;416103;416104;416105;416106;416107;466624;466625;466626;466627;466628;466629;466630;466631;466632;466633;466634;466635;466636;466637;466638;466639;466640;466641;466642;466643;466644;466645;466646;466647;466648;466649;466650;466651;466652;466653;466654;466655;466656;466657;466658;466659;466660;466661;466662;466663;466664;466665;466666;466667;466668;466669;466670;466671;466672;466673;466674;466675;466676;466677;466678;466679;466680;466681;466682;466683;466684;466685;466686;466687;466688;466689;466690;466691;466692;466693;466694;466695;466696;466697;466698;478620;478621;478622;478623;478624;478625;478626;478627;478628;531846;540503;540504;540505;540506;540507;540508;540509;540510;540511;548730;548731;548732;548733;548734;548735;548736;548737;548738;548739;548740;548741;548742;548743;548744;548745;548746;548747;548748;548749;548750;548751;548752;548753;548754;548755;548756;548757;548758;548759;548760;548761;548762;548763;548764;548765;548766;548767;548768;548769;548770;548771;548772;548773;548774;548775;548776;548777;548778;548779;548780;548781;548782;548783;548784;548785;548786;548787;548788;548789;548790;548791;548792;548793;548794;548795;548796;601231;601232;601233;601234;601235;601236;601237;601238;692687	170963;170964;170965;170966;170967;170968;170969;170970;170971;170972;170973;170974;192971;192972;192973;192974;192975;192976;192977;192978;192979;192980;192981;192982;192983;192984;192985;192986;192987;192988;192989;192990;192991;225612;225613;225614;225615;225616;225617;225618;225619;225620;225621;225622;225623;228064;228363;228364;228365;234077;236652;236653;236654;236655;236656;236657;236658;236659;236660;236661;236662;236663;236664;236665;236666;236667;236668;236669;236670;236671;236672;236673;236674;236675;236676;236677;236678;236679;236680;253289;253290;253291;253292;264531;264532;264533;264534;264535;301689;390901;390902;390903;390904;390905;390906;390907;390908;390909;404966;404967;404968;404969;404970;404971;404972;404973;404974;404975;404976;404977;404978;404979;404980;404981;404982;404983;404984;404985;404986;404987;404988;404989;404990;404991;404992;454218;454219;454220;454221;454222;454223;454224;509160;509161;509162;509163;509164;509165;509166;509167;509168;509169;509170;509171;509172;509173;509174;509175;509176;509177;509178;509179;509180;509181;509182;509183;509184;509185;509186;509187;509188;509189;509190;509191;509192;509193;509194;509195;509196;509197;509198;509199;509200;509201;509202;509203;509204;509205;509206;509207;509208;509209;509210;509211;509212;509213;509214;509215;509216;509217;509218;509219;509220;509221;509222;509223;509224;509225;509226;509227;509228;509229;509230;509231;509232;509233;509234;521774;521775;521776;521777;521778;521779;521780;521781;521782;580007;589350;589351;589352;589353;589354;589355;589356;589357;589358;597936;597937;597938;597939;597940;597941;597942;597943;597944;597945;597946;597947;597948;597949;597950;597951;597952;597953;597954;597955;597956;597957;597958;597959;597960;597961;597962;597963;597964;597965;597966;597967;597968;597969;597970;597971;597972;597973;597974;597975;597976;597977;597978;597979;597980;597981;597982;597983;597984;597985;597986;597987;597988;597989;597990;597991;597992;597993;597994;597995;597996;597997;597998;597999;598000;598001;598002;656509;656510;656511;656512;656513;656514;656515;656516;760700	170972;192988;225618;228064;228363;234077;236655;253291;264534;301689;390905;404970;454224;509233;521775;521782;580007;589356;597938;597993;656516;760700	5249;5250;5251	562;565;687
Q96QD5	Q96QD5	2	2	2	DEP domain-containing protein 7	DEPDC7	sp|Q96QD5|DEPD7_HUMAN DEP domain-containing protein 7 OS=Homo sapiens OX=9606 GN=DEPDC7 PE=2 SV=1	1	2	2	2	0	0	0	0	0	0	0	0	0	0	0	0	0	0	0	0	0	2	0	0	0	0	0	0	0	0	0	0	0	0	0	0	0	0	0	0	0	0	0	0	0	0	0	0	0	0	0	0	0	0	0	0	0	2	0	0	0	0	0	0	0	0	0	0	0	0	0	0	0	0	0	0	0	0	0	0	0	0	0	0	0	0	0	0	0	0	0	0	0	2	0	0	0	0	0	0	0	0	0	0	0	0	0	0	0	0	0	0	4.3	4.3	4.3	58.309	511	511	4				2			0.007428	3.8819	0	0	0	0	0	0	0	0	0	0	0	0	0	0	0	0	0	4.3	0	0	0	0	0	0	0	0	0	0	0	0	0	0	0	0	0	0	8024900	0	0	0	0	0	0	0	0	0	0	0	0	0	0	0	0	0	8024900	0	0	0	0	0	0	0	0	0	0	0	0	0	0	0	0	0	0	258870	0	0	0	0	0	0	0	0	0	0	0	0	0	0	0	0	0	258870	0	0	0	0	0	0	0	0	0	0	0	0	0	0	0	0	0	0	0	0	0	0	0	0	0	0	0	0	0	0	0	0	0	0	0	3421800	0	0	0	0	0	0	0	0	0	0	0	0	0	0	0	0	0	0	0	0	0	0	0	0	0	0	0	0	0	0	0	0	0	0	0	2	0	0	0	0	0	0	0	0	0	0	0	0	0	0	0	0	0	0	2				2675	7450;29979	True;True	7737;31115	145627;570000	155363;622061	155363;622061
Q96QD9	Q96QD9	2	2	2	UAP56-interacting factor	FYTTD1	sp|Q96QD9|UIF_HUMAN UAP56-interacting factor OS=Homo sapiens OX=9606 GN=FYTTD1 PE=1 SV=3	1	2	2	2	0	0	0	0	0	1	2	0	0	0	0	2	0	2	2	0	2	2	2	2	2	1	0	1	1	1	0	1	1	1	1	2	1	1	1	2	0	0	0	0	0	1	2	0	0	0	0	2	0	2	2	0	2	2	2	2	2	1	0	1	1	1	0	1	1	1	1	2	1	1	1	2	0	0	0	0	0	1	2	0	0	0	0	2	0	2	2	0	2	2	2	2	2	1	0	1	1	1	0	1	1	1	1	2	1	1	1	2	7.5	7.5	7.5	35.818	318	318	5					34		0	26.21	0	0	0	0	0	3.5	7.5	0	0	0	0	7.5	0	7.5	7.5	0	7.5	7.5	7.5	7.5	7.5	3.5	0	3.5	3.5	3.5	0	3.5	3.5	3.5	3.5	7.5	3.5	3.5	3.5	7.5	36938000	0	0	0	0	0	587940	2563800	0	0	0	0	2474200	0	1966500	1567200	0	2045900	2119000	1003700	1733800	1650500	328990	0	948590	1465200	1386500	0	1279600	910920	1770100	1892500	2700700	699630	1229500	1918500	2694900	2308600	0	0	0	0	0	36746	160240	0	0	0	0	154640	0	122910	97953	0	127870	132440	62730	108360	103160	20562	0	59287	91576	86657	0	79977	56932	110630	118280	168790	43727	76845	119910	168430	0	0	0	0	0	0	5264400	0	0	0	0	5721400	0	3440100	4131500	0	3485500	2994500	3555800	3205700	8762000	0	0	0	0	0	0	0	0	0	0	3808900	0	0	0	4572700	0	0	0	0	0	1	1	0	0	0	0	2	0	2	2	0	2	2	2	2	2	1	0	1	1	1	0	1	1	1	1	2	1	1	1	2	33				2676	12635;19187	True;True	13077;19815	243225;243226;243227;243228;243229;243230;243231;243232;243233;243234;243235;361037;361038;361039;361040;361041;361042;361043;361044;361045;361046;361047;361048;361049;361050;361051;361052;361053;361054;361055;361056;361057;361058;361059	261586;261587;261588;261589;261590;261591;261592;261593;261594;261595;261596;392308;392309;392310;392311;392312;392313;392314;392315;392316;392317;392318;392319;392320;392321;392322;392323;392324;392325;392326;392327;392328;392329;392330	261588;392312
Q96QK1	Q96QK1	4	4	4	Vacuolar protein sorting-associated protein 35	VPS35	sp|Q96QK1|VPS35_HUMAN Vacuolar protein sorting-associated protein 35 OS=Homo sapiens OX=9606 GN=VPS35 PE=1 SV=2	1	4	4	4	0	0	3	0	0	4	0	0	0	0	1	2	0	0	0	0	0	0	0	0	0	0	0	0	0	0	0	0	0	0	0	0	0	0	0	0	0	0	3	0	0	4	0	0	0	0	1	2	0	0	0	0	0	0	0	0	0	0	0	0	0	0	0	0	0	0	0	0	0	0	0	0	0	0	3	0	0	4	0	0	0	0	1	2	0	0	0	0	0	0	0	0	0	0	0	0	0	0	0	0	0	0	0	0	0	0	0	0	5.5	5.5	5.5	91.706	796	796	3			10				0	15.908	0	0	3.6	0	0	5.5	0	0	0	0	1.9	3.3	0	0	0	0	0	0	0	0	0	0	0	0	0	0	0	0	0	0	0	0	0	0	0	0	20697000	0	0	8053100	0	0	10934000	0	0	0	0	867340	841740	0	0	0	0	0	0	0	0	0	0	0	0	0	0	0	0	0	0	0	0	0	0	0	0	492780	0	0	191740	0	0	260340	0	0	0	0	20651	20041	0	0	0	0	0	0	0	0	0	0	0	0	0	0	0	0	0	0	0	0	0	0	0	0	0	0	8125100	0	0	15260000	0	0	0	0	0	0	0	0	0	0	0	0	0	0	0	0	0	0	0	0	0	0	0	0	0	0	0	0	0	0	0	0	3	0	0	4	0	0	0	0	1	2	0	0	0	0	0	0	0	0	0	0	0	0	0	0	0	0	0	0	0	0	0	0	0	0	10				2677	817;14816;20522;26597	True;True;True;True	837;15327;21198;27642	17379;17380;284755;284756;384271;384272;384273;500292;500293;500294	18400;18401;308242;308243;417332;417333;417334;545850;545851;545852	18400;308243;417332;545851
Q96QU8	Q96QU8	17	17	17	Exportin-6	XPO6	sp|Q96QU8|XPO6_HUMAN Exportin-6 OS=Homo sapiens OX=9606 GN=XPO6 PE=1 SV=1	1	17	17	17	1	2	1	3	2	4	3	2	1	3	1	2	3	15	9	9	11	13	7	8	5	4	10	4	2	7	1	3	3	3	1	4	2	2	0	10	1	2	1	3	2	4	3	2	1	3	1	2	3	15	9	9	11	13	7	8	5	4	10	4	2	7	1	3	3	3	1	4	2	2	0	10	1	2	1	3	2	4	3	2	1	3	1	2	3	15	9	9	11	13	7	8	5	4	10	4	2	7	1	3	3	3	1	4	2	2	0	10	15.7	15.7	15.7	128.88	1125	1125	2.31		153	34	13	1		0	101.51	1	1.9	0.9	2.8	1.7	3.4	2.6	1.8	0.9	2.9	1	1.7	2.6	12.5	8.1	8.6	11.4	10.9	6.7	6.5	4.4	3.6	10.7	3.8	1.7	6.9	0.9	2.6	4.4	3	0.9	4.1	1.9	2	0	8.4	1318700000	1806000	3586600	15084000	6657300	3223700	12101000	10394000	12727000	0	12655000	1641900	10511000	2676900	233010000	104670000	53389000	69877000	189710000	21069000	107440000	15577000	6090200	58719000	25188000	27648000	67068000	5125400	7205800	12976000	13065000	7793200	46906000	3101500	12342000	0	137660000	25360000	34731	68973	290080	128030	61995	232720	199890	244760	0	243370	31575	202140	51480	4480900	2012900	1026700	1343800	3648300	405180	2066100	299560	117120	1129200	484390	531700	1289800	98565	138570	249540	251260	149870	902030	59645	237350	0	2647300	0	8511400	0	11648000	9840100	16553000	12807000	10296000	0	7376500	0	10774000	12644000	101630000	49758000	45625000	41565000	96920000	32589000	53944000	45903000	25421000	38919000	23497000	15556000	35927000	0	9720300	6141600	11763000	0	19907000	0	11221000	0	68791000	1	2	1	2	2	4	4	2	1	3	1	2	3	21	12	11	15	21	7	11	6	5	11	4	3	9	1	3	3	4	1	5	2	2	0	15	200				2678	2817;4779;4843;9743;15523;17027;17631;21797;23289;25179;27282;28545;29180;30759;33317;34810;36165	True;True;True;True;True;True;True;True;True;True;True;True;True;True;True;True;True	2928;4948;5013;10111;16059;17603;18220;22570;24221;26185;28350;29645;30290;31917;34553;36093;37495	56371;56372;56373;56374;56375;56376;56377;56378;56379;56380;56381;56382;94743;94744;94745;94746;94747;94748;94749;94750;94751;94752;94753;94754;94755;94756;94757;94758;94759;94760;94761;94762;94763;94764;94765;94766;94767;94768;95343;95344;95345;95346;95347;95348;95349;95350;95351;95352;95353;95354;95355;95356;95357;95358;187335;187336;187337;187338;187339;187340;187341;187342;187343;187344;187345;187346;187347;187348;187349;187350;187351;187352;187353;187354;187355;187356;187357;187358;187359;187360;187361;187362;187363;187364;187365;187366;187367;187368;187369;187370;187371;187372;187373;187374;187375;297351;297352;297353;297354;297355;297356;297357;323712;323713;323714;333550;333551;333552;333553;333554;333555;333556;333557;333558;333559;333560;333561;333562;333563;333564;413232;413233;413234;413235;445421;445422;445423;445424;445425;445426;445427;445428;445429;445430;445431;475748;475749;475750;514368;514369;514370;514371;514372;514373;514374;514375;514376;514377;514378;514379;514380;514381;514382;514383;539202;539203;539204;539205;539206;539207;539208;539209;539210;539211;539212;539213;539214;539215;539216;539217;539218;553639;553640;553641;553642;553643;553644;553645;553646;553647;553648;553649;584303;584304;584305;641341;668565;668566;668567;668568;668569;668570;668571;668572;668573;668574;668575;668576;696787;696788;696789	59621;59622;59623;59624;59625;59626;59627;59628;59629;59630;59631;59632;100776;100777;100778;100779;100780;100781;100782;100783;100784;100785;100786;100787;100788;100789;100790;100791;100792;100793;100794;100795;100796;100797;100798;100799;100800;100801;100802;101387;101388;101389;101390;101391;101392;101393;101394;101395;101396;101397;101398;101399;101400;101401;101402;200226;200227;200228;200229;200230;200231;200232;200233;200234;200235;200236;200237;200238;200239;200240;200241;200242;200243;200244;200245;200246;200247;200248;200249;200250;200251;200252;200253;200254;200255;200256;200257;200258;200259;200260;200261;200262;200263;200264;200265;200266;321841;321842;321843;321844;321845;321846;321847;351323;351324;351325;361703;361704;361705;361706;361707;361708;361709;361710;361711;361712;361713;361714;361715;361716;361717;451166;451167;451168;451169;486324;486325;486326;486327;486328;486329;486330;486331;486332;486333;486334;518710;518711;518712;561152;561153;561154;561155;561156;561157;561158;561159;561160;561161;561162;561163;561164;561165;561166;561167;587958;587959;587960;587961;587962;587963;587964;587965;587966;587967;587968;587969;587970;587971;587972;587973;587974;604109;604110;604111;604112;604113;604114;604115;604116;604117;604118;604119;638282;638283;638284;705364;734293;734294;734295;734296;734297;734298;734299;734300;734301;734302;734303;734304;765574;765575;765576	59623;100793;101388;200240;321842;351325;361703;451169;486325;518710;561159;587962;604113;638282;705364;734296;765575	5252	336
Q96R06	Q96R06	33	33	33	Sperm-associated antigen 5	SPAG5	sp|Q96R06|SPAG5_HUMAN Sperm-associated antigen 5 OS=Homo sapiens OX=9606 GN=SPAG5 PE=1 SV=2	1	33	33	33	8	9	14	14	5	13	14	14	6	14	11	11	5	23	25	18	20	22	15	24	19	15	19	11	12	15	5	9	13	11	11	12	11	12	4	26	8	9	14	14	5	13	14	14	6	14	11	11	5	23	25	18	20	22	15	24	19	15	19	11	12	15	5	9	13	11	11	12	11	12	4	26	8	9	14	14	5	13	14	14	6	14	11	11	5	23	25	18	20	22	15	24	19	15	19	11	12	15	5	9	13	11	11	12	11	12	4	26	34.5	34.5	34.5	134.42	1193	1193	2.21		521	70	24	3		0	323.31	9	10.4	14.8	14.9	5.1	13.8	15.2	14.9	5.9	14.4	10.6	11	5.4	26.2	28.5	20	22.1	25.1	16.1	26.4	20.3	17.2	20.5	11	12.2	17.3	5.4	8.9	13.5	11.3	12.5	14.8	10.6	13.5	4.4	28.7	3849000000	26799000	27035000	107420000	58235000	14567000	69360000	125050000	79301000	61271000	75789000	67305000	49738000	9831100	242010000	226430000	196130000	220090000	164820000	56715000	180590000	54427000	36004000	161750000	94291000	139070000	168830000	31051000	70947000	149500000	101250000	70634000	166520000	64573000	108380000	39026000	334230000	61095000	425380	429130	1705100	924360	231220	1101000	1984900	1258700	972550	1203000	1068300	789500	156050	3841400	3594100	3113200	3493500	2616200	900230	2866500	863920	571480	2567500	1496700	2207500	2679800	492880	1126100	2373000	1607200	1121200	2643200	1025000	1720400	619460	5305200	74587000	72332000	64460000	67046000	59023000	86316000	96386000	79990000	51399000	68923000	85084000	76097000	43403000	80290000	88479000	144400000	82950000	83142000	105130000	109050000	100420000	87651000	90415000	81690000	79612000	81260000	46668000	85166000	64478000	78267000	75813000	85978000	62259000	94432000	39356000	126320000	9	12	19	18	6	16	17	17	8	17	13	12	8	32	29	25	31	27	18	30	21	18	25	12	14	21	4	11	16	13	11	15	13	13	4	35	610				2679	2635;3882;5613;6551;7558;7639;8288;12114;12628;13200;14619;15439;17228;17229;17339;17513;18234;19900;23068;24112;26945;27966;28436;28482;29098;29848;30496;30720;31362;31629;33890;33974;35226	True;True;True;True;True;True;True;True;True;True;True;True;True;True;True;True;True;True;True;True;True;True;True;True;True;True;True;True;True;True;True;True;True	2741;4025;5838;6809;7846;7929;8611;12545;13070;13658;15120;15974;17809;17810;17922;18100;18845;20566;23994;25084;28003;29057;29536;29582;30207;30982;31647;31874;32541;32821;35147;35241;36524	52769;52770;52771;52772;52773;52774;52775;52776;52777;52778;52779;52780;52781;52782;52783;52784;79634;79635;79636;79637;79638;79639;79640;79641;79642;79643;79644;79645;79646;79647;79648;79649;79650;79651;79652;79653;79654;79655;79656;79657;79658;79659;79660;79661;79662;79663;109539;109540;109541;109542;109543;109544;109545;109546;109547;109548;109549;109550;109551;109552;109553;109554;109555;109556;109557;109558;109559;109560;109561;109562;109563;129683;129684;129685;129686;147177;147178;147179;147180;147181;147182;147183;147184;147185;147186;147187;147188;147189;147190;147191;147192;147193;147194;147195;147196;147197;147198;147199;148280;148281;148282;148283;148284;148285;148286;148287;148288;148289;148290;148291;148292;148293;148294;148295;148296;148297;148298;148299;159001;159002;159003;159004;159005;159006;159007;159008;159009;159010;159011;159012;159013;159014;159015;159016;159017;159018;159019;159020;159021;233194;233195;233196;233197;233198;233199;233200;243120;243121;243122;243123;243124;243125;243126;243127;243128;243129;243130;243131;243132;243133;243134;243135;243136;243137;243138;243139;243140;243141;243142;243143;243144;243145;243146;243147;243148;243149;243150;243151;243152;243153;243154;243155;243156;243157;243158;243159;243160;243161;253388;253389;253390;253391;253392;281173;281174;281175;281176;296013;296014;296015;296016;296017;296018;296019;296020;296021;296022;296023;296024;296025;296026;296027;296028;296029;296030;296031;296032;326894;326895;326896;326897;326898;326899;326900;326901;326902;326903;326904;326905;326906;326907;326908;326909;326910;326911;326912;326913;326914;326915;326916;326917;326918;326919;326920;326921;326922;326923;326924;326925;326926;326927;326928;326929;326930;326931;326932;326933;326934;326935;326936;326937;326938;326939;326940;326941;326942;326943;326944;326945;326946;326947;326948;326949;326950;326951;326952;326953;326954;326955;326956;326957;326958;326959;326960;326961;326962;326963;326964;326965;326966;326967;326968;326969;326970;326971;326972;326973;326974;326975;326976;326977;326978;328959;331675;331676;331677;331678;331679;331680;331681;331682;331683;331684;331685;331686;331687;331688;331689;331690;331691;331692;331693;331694;331695;331696;331697;331698;331699;331700;331701;331702;331703;331704;331705;331706;331707;345167;345168;345169;345170;374307;374308;374309;374310;374311;374312;374313;374314;374315;374316;374317;374318;374319;374320;374321;374322;374323;374324;374325;374326;374327;374328;374329;374330;374331;374332;374333;374334;374335;374336;374337;374338;374339;441256;441257;441258;441259;441260;441261;441262;441263;441264;441265;441266;441267;441268;441269;441270;441271;441272;441273;441274;441275;441276;441277;441278;441279;441280;441281;441282;441283;441284;441285;441286;441287;441288;441289;441290;441291;460829;460830;460831;460832;460833;507682;507683;507684;507685;507686;507687;507688;507689;528008;528009;528010;528011;528012;528013;528014;536532;536533;536534;536535;536536;536537;536538;536539;536540;536541;536542;536543;536544;537279;537280;537281;537282;537283;537284;537285;537286;537287;537288;537289;537290;537291;537292;537293;537294;537295;537296;537297;537298;537299;537300;537301;537302;537303;537304;537305;551560;551561;551562;551563;551564;551565;551566;551567;551568;551569;551570;551571;551572;551573;551574;551575;551576;551577;551578;551579;551580;551581;551582;551583;551584;551585;551586;551587;551588;551589;551590;551591;551592;551593;551594;551595;551596;551597;551598;551599;551600;551601;551602;551603;551604;551605;551606;551607;551608;551609;551610;551611;551612;551613;551614;551615;551616;551617;551618;551619;551620;566990;566991;566992;566993;566994;566995;566996;566997;566998;566999;567000;567001;567002;567003;567004;567005;567006;579593;579594;579595;579596;583467;583468;583469;583470;583471;583472;583473;583474;583475;583476;583477;583478;595553;595554;595555;595556;595557;595558;595559;595560;595561;595562;595563;595564;595565;595566;601110;601111;601112;601113;601114;652716;654156;654157;654158;654159;654160;654161;654162;654163;654164;654165;654166;654167;654168;654169;654170;654171;654172;654173;654174;654175;654176;654177;654178;654179;654180;654181;654182;654183;654184;654185;654186;654187;654188;654189;678775	55729;55730;55731;55732;55733;55734;55735;55736;55737;55738;55739;55740;55741;55742;55743;55744;84386;84387;84388;84389;84390;84391;84392;84393;84394;84395;84396;84397;84398;84399;84400;84401;84402;84403;84404;84405;84406;84407;84408;84409;84410;84411;84412;84413;84414;84415;116696;116697;116698;116699;116700;116701;116702;116703;116704;116705;116706;116707;116708;116709;116710;116711;116712;116713;116714;116715;116716;116717;116718;116719;116720;138411;138412;138413;138414;156957;156958;156959;156960;156961;156962;156963;156964;156965;156966;156967;156968;156969;156970;156971;156972;156973;156974;156975;156976;156977;156978;156979;158069;158070;158071;158072;158073;158074;158075;158076;158077;158078;158079;158080;158081;158082;158083;158084;158085;158086;158087;158088;169718;169719;169720;169721;169722;169723;169724;169725;169726;169727;169728;169729;169730;169731;169732;169733;169734;169735;169736;169737;169738;250311;250312;250313;250314;250315;250316;250317;261481;261482;261483;261484;261485;261486;261487;261488;261489;261490;261491;261492;261493;261494;261495;261496;261497;261498;261499;261500;261501;261502;261503;261504;261505;261506;261507;261508;261509;261510;261511;261512;261513;261514;261515;261516;261517;261518;261519;261520;261521;261522;273670;273671;273672;273673;273674;304351;304352;304353;304354;320480;320481;320482;320483;320484;320485;320486;320487;320488;320489;320490;320491;320492;320493;320494;320495;320496;320497;320498;320499;354633;354634;354635;354636;354637;354638;354639;354640;354641;354642;354643;354644;354645;354646;354647;354648;354649;354650;354651;354652;354653;354654;354655;354656;354657;354658;354659;354660;354661;354662;354663;354664;354665;354666;354667;354668;354669;354670;354671;354672;354673;354674;354675;354676;354677;354678;354679;354680;354681;354682;354683;354684;354685;354686;354687;354688;354689;354690;354691;354692;354693;354694;354695;354696;354697;354698;354699;354700;354701;354702;354703;354704;354705;354706;354707;354708;354709;354710;354711;354712;354713;354714;354715;354716;354717;356866;359779;359780;359781;359782;359783;359784;359785;359786;359787;359788;359789;359790;359791;359792;359793;359794;359795;359796;359797;359798;359799;359800;359801;359802;359803;359804;359805;359806;359807;359808;359809;359810;359811;375239;375240;375241;375242;406843;406844;406845;406846;406847;406848;406849;406850;406851;406852;406853;406854;406855;406856;406857;406858;406859;406860;406861;406862;406863;406864;406865;406866;406867;406868;406869;406870;406871;406872;406873;406874;406875;406876;481838;481839;481840;481841;481842;481843;481844;481845;481846;481847;481848;481849;481850;481851;481852;481853;481854;481855;481856;481857;481858;481859;481860;481861;481862;481863;481864;481865;481866;481867;481868;481869;481870;481871;481872;481873;502957;502958;502959;502960;502961;554004;554005;554006;554007;554008;554009;554010;554011;576007;576008;576009;576010;576011;576012;576013;576014;584926;584927;584928;584929;584930;584931;584932;584933;584934;584935;584936;584937;584938;585700;585701;585702;585703;585704;585705;585706;585707;585708;585709;585710;585711;585712;585713;585714;585715;585716;585717;585718;585719;585720;585721;585722;585723;585724;585725;585726;601976;601977;601978;601979;601980;601981;601982;601983;601984;601985;601986;601987;601988;601989;601990;601991;601992;601993;601994;601995;601996;601997;601998;601999;602000;602001;602002;602003;602004;602005;602006;602007;602008;602009;602010;602011;602012;602013;602014;602015;602016;602017;602018;602019;602020;602021;602022;602023;602024;602025;602026;602027;602028;602029;602030;602031;602032;602033;602034;602035;602036;602037;618896;618897;618898;618899;618900;618901;618902;618903;618904;618905;618906;618907;618908;618909;618910;618911;618912;632805;632806;632807;632808;637290;637291;637292;637293;637294;637295;637296;637297;637298;637299;637300;637301;650477;650478;650479;650480;650481;650482;650483;650484;650485;650486;650487;650488;650489;650490;656383;656384;656385;656386;656387;717436;718903;718904;718905;718906;718907;718908;718909;718910;718911;718912;718913;718914;718915;718916;718917;718918;718919;718920;718921;718922;718923;718924;718925;718926;718927;718928;718929;718930;718931;718932;718933;718934;718935;718936;745490	55740;84408;116701;138412;156969;158084;169720;250313;261503;273671;304354;320486;354656;354711;356866;359800;375242;406853;481849;502959;554007;576014;584929;585706;602026;618902;632807;637296;650482;656383;717436;718933;745490	5253;5254;5255;5256;5257;5258;5259;5260;5261;5262;5263	126;143;152;275;355;493;504;606;648;732;781
Q96RE7	Q96RE7	4	4	4	Nucleus accumbens-associated protein 1	NACC1	sp|Q96RE7|NACC1_HUMAN Nucleus accumbens-associated protein 1 OS=Homo sapiens OX=9606 GN=NACC1 PE=1 SV=1	1	4	4	4	2	1	3	2	1	2	2	2	0	3	1	2	1	4	3	2	3	4	2	3	0	1	3	2	2	3	2	2	2	1	2	3	1	2	3	3	2	1	3	2	1	2	2	2	0	3	1	2	1	4	3	2	3	4	2	3	0	1	3	2	2	3	2	2	2	1	2	3	1	2	3	3	2	1	3	2	1	2	2	2	0	3	1	2	1	4	3	2	3	4	2	3	0	1	3	2	2	3	2	2	2	1	2	3	1	2	3	3	8.9	8.9	8.9	57.258	527	527	3.74			29	49	5	1	0	25.979	4.6	2.5	7.4	4.6	2.5	4.6	4.6	4.6	0	7.4	2.8	4.6	2.1	8.9	6.8	5.3	6.8	8.9	4.9	6.8	0	2.5	6.8	4.6	4.6	6.8	4.6	4.6	4.6	2.5	4.6	6.1	2.5	4.6	7.4	7.4	291730000	1100800	699430	14946000	6225500	1038400	6633300	7353800	3550900	0	8861000	1047100	4036800	1309100	21206000	7803100	7393300	11607000	24007000	4686700	9247000	0	2321900	9265200	5499600	12713000	12700000	6909000	2894700	10806000	679200	14933000	19438000	3879100	12155000	14378000	20408000	12156000	45867	29143	622730	259400	43268	276390	306410	147950	0	369210	43627	168200	54545	883600	325130	308060	483610	1000300	195280	385290	0	96745	386050	229150	529720	529180	287880	120610	450250	28300	622220	809930	161630	506450	599080	850350	0	0	11803000	10251000	0	11515000	11432000	9763700	0	11049000	0	5975300	0	16914000	9962200	9239800	14896000	8730300	11965000	12685000	0	0	14897000	10319000	9487600	10324000	15672000	10692000	12728000	0	12668000	7796700	0	11170000	12927000	17878000	2	1	3	4	1	2	2	2	0	3	1	2	1	4	3	3	4	4	2	3	0	1	3	2	2	3	2	2	2	1	3	3	1	2	3	4	81				2680	727;3424;18756;32535	True;True;True;True	745;3548;19375;33753	15603;15604;15605;15606;15607;15608;15609;15610;15611;15612;15613;15614;15615;15616;69526;69527;69528;69529;69530;69531;69532;69533;69534;69535;69536;69537;69538;69539;69540;69541;69542;69543;69544;69545;69546;69547;69548;69549;354016;354017;354018;354019;354020;354021;354022;354023;625075;625076;625077;625078;625079;625080;625081;625082;625083;625084;625085;625086;625087;625088;625089;625090;625091;625092;625093;625094;625095;625096;625097;625098;625099;625100;625101;625102;625103;625104;625105;625106;625107;625108;625109;625110;625111;625112	16522;16523;16524;16525;16526;16527;16528;16529;16530;16531;16532;16533;16534;16535;73318;73319;73320;73321;73322;73323;73324;73325;73326;73327;73328;73329;73330;73331;73332;73333;73334;73335;73336;73337;73338;73339;73340;73341;384892;384893;384894;384895;384896;384897;384898;384899;688064;688065;688066;688067;688068;688069;688070;688071;688072;688073;688074;688075;688076;688077;688078;688079;688080;688081;688082;688083;688084;688085;688086;688087;688088;688089;688090;688091;688092;688093;688094;688095;688096;688097;688098;688099;688100;688101	16524;73323;384892;688079
Q96RF0	Q96RF0	3	3	3	Sorting nexin-18	SNX18	sp|Q96RF0|SNX18_HUMAN Sorting nexin-18 OS=Homo sapiens OX=9606 GN=SNX18 PE=1 SV=2	1	3	3	3	1	1	1	2	1	0	1	1	1	1	1	2	1	2	2	1	1	1	2	1	1	1	2	1	0	2	0	0	2	1	2	1	0	1	0	3	1	1	1	2	1	0	1	1	1	1	1	2	1	2	2	1	1	1	2	1	1	1	2	1	0	2	0	0	2	1	2	1	0	1	0	3	1	1	1	2	1	0	1	1	1	1	1	2	1	2	2	1	1	1	2	1	1	1	2	1	0	2	0	0	2	1	2	1	0	1	0	3	6.2	6.2	6.2	68.894	628	628	3.09			39	4			0	13.122	2.7	2.7	2.7	4.3	2.7	0	2.7	2.7	2.7	2.7	2.7	4.3	2.7	4.3	4.6	2.7	2.7	2.7	4.3	2.7	2.7	2.7	4.3	2.7	0	4.3	0	0	4.3	1.6	4.3	2.7	0	2.7	0	6.2	77672000	2239800	1029100	3154900	2807800	1401100	0	2673500	850390	875900	2636200	971670	3815900	582210	5858900	4979900	2039000	3065800	2643600	1561700	1449700	556460	575800	6184200	2423400	0	8391800	0	0	3148800	0	0	3894300	0	1357900	0	6502200	3530500	101810	46779	143400	127630	63688	0	121520	38654	39814	119830	44167	173450	26464	266310	226360	92682	139350	120160	70987	65894	25293	26173	281100	110150	0	381440	0	0	143130	0	0	177010	0	61723	0	295550	0	0	0	3720600	0	0	0	0	0	0	0	5643800	0	2917800	4777600	0	0	0	0	0	0	0	4833400	0	0	6322200	0	0	0	0	0	0	0	0	0	4169200	1	1	1	2	1	0	1	1	1	1	1	2	1	2	2	1	1	1	2	2	1	1	3	1	0	1	0	0	2	1	2	1	0	1	0	3	42				2681	2377;11509;26712	True;True;True	2476;11920;27760	47446;47447;47448;47449;47450;47451;47452;47453;47454;47455;47456;47457;47458;47459;47460;47461;47462;47463;47464;47465;47466;47467;47468;47469;47470;47471;47472;47473;47474;47475;47476;220849;220850;502979;502980;502981;502982;502983;502984;502985;502986;502987;502988	50091;50092;50093;50094;50095;50096;50097;50098;50099;50100;50101;50102;50103;50104;50105;50106;50107;50108;50109;50110;50111;50112;50113;50114;50115;50116;50117;50118;50119;50120;50121;237295;237296;548697;548698;548699;548700;548701;548702;548703;548704;548705;548706	50098;237295;548701
Q96RG2	Q96RG2	2	2	2	PAS domain-containing serine/threonine-protein kinase	PASK	sp|Q96RG2|PASK_HUMAN PAS domain-containing serine/threonine-protein kinase OS=Homo sapiens OX=9606 GN=PASK PE=1 SV=3	1	2	2	2	0	0	0	0	0	0	0	0	0	0	0	0	0	1	0	0	0	1	0	1	0	0	2	0	0	0	0	0	0	0	0	0	0	0	0	1	0	0	0	0	0	0	0	0	0	0	0	0	0	1	0	0	0	1	0	1	0	0	2	0	0	0	0	0	0	0	0	0	0	0	0	1	0	0	0	0	0	0	0	0	0	0	0	0	0	1	0	0	0	1	0	1	0	0	2	0	0	0	0	0	0	0	0	0	0	0	0	1	1.7	1.7	1.7	142.93	1323	1323	2		6					0.0032906	4.7293	0	0	0	0	0	0	0	0	0	0	0	0	0	0.8	0	0	0	0.8	0	0.8	0	0	1.7	0	0	0	0	0	0	0	0	0	0	0	0	0.8	3919600	0	0	0	0	0	0	0	0	0	0	0	0	0	738160	0	0	0	652850	0	396100	0	0	1542200	0	0	0	0	0	0	0	0	0	0	0	0	590340	73955	0	0	0	0	0	0	0	0	0	0	0	0	0	13928	0	0	0	12318	0	7473.6	0	0	29097	0	0	0	0	0	0	0	0	0	0	0	0	11138	0	0	0	0	0	0	0	0	0	0	0	0	0	0	0	0	0	0	0	0	0	0	837820	0	0	0	0	0	0	0	0	0	0	0	0	0	0	0	0	0	0	0	0	0	0	0	0	0	0	1	0	0	0	1	0	1	0	0	1	0	0	0	0	0	0	0	0	0	0	0	0	1	5				2682	17369;18431	True;True	17953;19046	329190;329191;329192;329193;329194;348359	357103;357104;357105;357106;357107;378664	357104;378664
Q96RK0	Q96RK0	5	5	5	Protein capicua homolog	CIC	sp|Q96RK0|CIC_HUMAN Protein capicua homolog OS=Homo sapiens OX=9606 GN=CIC PE=1 SV=2	1	5	5	5	1	0	0	4	0	1	1	2	2	0	0	1	0	2	1	0	1	0	0	2	0	0	0	1	1	1	0	0	1	0	0	1	1	0	0	1	1	0	0	4	0	1	1	2	2	0	0	1	0	2	1	0	1	0	0	2	0	0	0	1	1	1	0	0	1	0	0	1	1	0	0	1	1	0	0	4	0	1	1	2	2	0	0	1	0	2	1	0	1	0	0	2	0	0	0	1	1	1	0	0	1	0	0	1	1	0	0	1	4.8	4.8	4.8	163.82	1608	1608	1.63	10	17					0	11.158	0.7	0	0	3.3	0	0.7	0.7	1.6	1.6	0	0	1.2	0	2	0.7	0	1.5	0	0	1.6	0	0	0	0.7	0.7	0.7	0	0	0.7	0	0	0.7	0.8	0	0	1.5	39821000	607800	0	0	5065100	0	1597200	2747000	3190500	3649100	0	0	395680	0	1807500	2897000	0	773690	0	0	2757300	0	0	0	1219400	4347000	3732700	0	0	0	0	0	3512500	735700	0	0	785650	622200	9496.9	0	0	79142	0	24957	42921	49852	57017	0	0	6182.4	0	28243	45266	0	12089	0	0	43083	0	0	0	19054	67922	58323	0	0	0	0	0	54883	11495	0	0	12276	0	0	0	2762000	0	0	0	3151800	4964100	0	0	0	0	2660300	0	0	0	0	0	2171600	0	0	0	0	0	0	0	0	0	0	0	0	0	0	0	0	1	0	0	4	0	1	2	2	2	0	0	1	0	2	1	0	1	0	0	2	0	0	0	1	1	2	0	0	1	0	0	1	1	0	0	1	27				2683	720;33403;33647;33848;34162	True;True;True;True;True	738;34640;34892;35099;35433	15512;15513;15514;15515;15516;15517;15518;15519;15520;15521;15522;15523;15524;15525;15526;15527;642558;642559;647866;651552;651553;651554;651555;651556;657497;657498;657499	16431;16432;16433;16434;16435;16436;16437;16438;16439;16440;16441;16442;16443;16444;16445;16446;706596;706597;712375;716255;716256;716257;716258;716259;722663;722664;722665	16434;706596;712375;716256;722664	5264	931
Q96RL1	Q96RL1	11	11	11	BRCA1-A complex subunit RAP80	UIMC1	sp|Q96RL1|UIMC1_HUMAN BRCA1-A complex subunit RAP80 OS=Homo sapiens OX=9606 GN=UIMC1 PE=1 SV=2	1	11	11	11	0	0	1	2	0	1	1	1	1	2	3	1	1	3	4	1	6	4	1	4	2	1	3	0	1	2	0	0	1	0	0	0	0	1	0	5	0	0	1	2	0	1	1	1	1	2	3	1	1	3	4	1	6	4	1	4	2	1	3	0	1	2	0	0	1	0	0	0	0	1	0	5	0	0	1	2	0	1	1	1	1	2	3	1	1	3	4	1	6	4	1	4	2	1	3	0	1	2	0	0	1	0	0	0	0	1	0	5	16.1	16.1	16.1	79.727	719	719	3.03	1	3	48	7			0	231.1	0	0	2.1	2.1	0	1.9	1.1	2.1	2.2	4.3	5.4	1.1	2.1	4.6	4.6	2.2	9	6	2.1	5.4	2.1	2.1	5.7	0	1.3	2.5	0	0	2.2	0	0	0	0	2.1	0	7.8	162830000	0	0	6122900	8614000	0	1037500	2428400	2134700	291330	5343700	5592100	0	2083800	14172000	9109900	6002000	15022000	10547000	2982000	14833000	2970200	2026100	14181000	0	4205600	8023600	0	0	0	0	0	0	0	2408800	0	22698000	4070700	0	0	153070	215350	0	25938	60711	53368	7283.2	133590	139800	0	52095	354300	227750	150050	375540	263670	74551	370830	74255	50652	354520	0	105140	200590	0	0	0	0	0	0	0	60220	0	567450	0	0	0	13187000	0	0	0	0	0	8273700	8598000	0	0	10306000	6822800	0	12496000	9187300	0	13566000	12348000	0	11448000	0	0	11093000	0	0	0	0	0	0	0	0	0	11131000	0	0	2	2	0	1	1	1	1	2	3	1	1	4	4	1	7	4	1	4	2	1	4	0	1	2	0	0	1	0	0	0	0	1	0	6	58				2684	4396;7754;8768;8769;13647;17580;19227;25568;28553;28641;30507	True;True;True;True;True;True;True;True;True;True;True	4552;8064;9100;9101;14115;18168;19858;26580;29653;29741;31659	88741;150563;150564;150565;150566;168186;168187;168188;168189;168190;168191;168192;168193;168194;168195;168196;168197;168198;168199;168200;168201;168202;168203;168204;168205;168206;168207;168208;168209;168210;168211;168212;168213;261403;332787;361986;482388;539324;539325;539326;539327;539328;539329;539330;539331;540912;540913;540914;540915;540916;540917;540918;579677;579678;579679;579680;579681;579682;579683	94430;160502;160503;160504;160505;179201;179202;179203;179204;179205;179206;179207;179208;179209;179210;179211;179212;179213;179214;179215;179216;179217;179218;179219;179220;179221;179222;179223;179224;179225;179226;179227;179228;282536;360935;393384;525892;588080;588081;588082;588083;588084;588085;588086;588087;589761;589762;589763;589764;589765;589766;589767;632890;632891;632892;632893;632894;632895;632896	94430;160505;179205;179228;282536;360935;393384;525892;588083;589763;632893	5265;5266	79;665
Q96RL7	Q96RL7	4	4	4	Vacuolar protein sorting-associated protein 13A	VPS13A	sp|Q96RL7|VP13A_HUMAN Vacuolar protein sorting-associated protein 13A OS=Homo sapiens OX=9606 GN=VPS13A PE=1 SV=2	1	4	4	4	0	0	0	0	0	0	0	0	0	0	0	0	0	2	0	0	2	2	2	2	0	0	2	0	0	0	0	0	0	0	0	0	0	0	0	1	0	0	0	0	0	0	0	0	0	0	0	0	0	2	0	0	2	2	2	2	0	0	2	0	0	0	0	0	0	0	0	0	0	0	0	1	0	0	0	0	0	0	0	0	0	0	0	0	0	2	0	0	2	2	2	2	0	0	2	0	0	0	0	0	0	0	0	0	0	0	0	1	1.6	1.6	1.6	360.27	3174	3174	1	13						0	8.774	0	0	0	0	0	0	0	0	0	0	0	0	0	1	0	0	0.6	1	1	1	0	0	1	0	0	0	0	0	0	0	0	0	0	0	0	0.5	13327000	0	0	0	0	0	0	0	0	0	0	0	0	0	2966500	0	0	1064000	2557600	1500800	1902500	0	0	2226700	0	0	0	0	0	0	0	0	0	0	0	0	1108600	87675	0	0	0	0	0	0	0	0	0	0	0	0	0	19516	0	0	7000.1	16826	9873.4	12516	0	0	14650	0	0	0	0	0	0	0	0	0	0	0	0	7293.7	0	0	0	0	0	0	0	0	0	0	0	0	0	2135300	0	0	0	1951300	1472100	2410800	0	0	1677500	0	0	0	0	0	0	0	0	0	0	0	0	0	0	0	0	0	0	0	0	0	0	0	0	0	0	2	0	0	2	2	2	2	0	0	2	0	0	0	0	0	0	0	0	0	0	0	0	1	13				2685	1101;2119;23583;35645	True;True;True;True	1126;2192;24536;36957	22796;22797;22798;22799;22800;42917;42918;42919;42920;42921;42922;451450;685748	24158;24159;24160;24161;24162;45473;45474;45475;45476;45477;45478;493147;753053	24158;45475;493147;753053
Q96RQ3	Q96RQ3	43	43	43	Methylcrotonoyl-CoA carboxylase subunit alpha, mitochondrial	MCCC1	sp|Q96RQ3|MCCA_HUMAN Methylcrotonoyl-CoA carboxylase subunit alpha, mitochondrial OS=Homo sapiens OX=9606 GN=MCCC1 PE=1 SV=3	1	43	43	43	16	18	26	26	20	22	23	22	22	24	28	18	31	31	27	26	25	31	30	28	23	31	23	22	27	25	27	20	27	25	21	35	20	25	25	27	16	18	26	26	20	22	23	22	22	24	28	18	31	31	27	26	25	31	30	28	23	31	23	22	27	25	27	20	27	25	21	35	20	25	25	27	16	18	26	26	20	22	23	22	22	24	28	18	31	31	27	26	25	31	30	28	23	31	23	22	27	25	27	20	27	25	21	35	20	25	25	27	69.4	69.4	69.4	80.472	725	725	3.73	6	55	1464	613	376	239	0	323.31	18.9	23.9	44	42.3	26.6	34.2	40.7	30.1	30.1	38.8	47.4	27.6	51	50.8	48.1	45.5	42.6	53	52.1	47.6	38.6	58.2	37.7	33.4	44	46.2	47.9	31.7	44.8	41.5	35.2	56.3	29.1	42.2	41.9	48.1	147210000000	1046800000	1263300000	5087300000	2857600000	1841800000	1833000000	3175500000	1879800000	1584700000	2796500000	4995100000	2115100000	2318400000	6922900000	4368300000	4686900000	4095200000	6684300000	2724200000	3319000000	1499200000	2500600000	6650800000	3013100000	8638500000	5735300000	4017000000	2459300000	8436500000	5767600000	3974800000	7520500000	3467800000	2610400000	10555000000	4766700000	4460900000	31721000	38283000	154160000	86593000	55813000	55547000	96228000	56964000	48023000	84744000	151370000	64095000	70254000	209790000	132370000	142030000	124100000	202550000	82550000	100580000	45430000	75776000	201540000	91308000	261770000	173800000	121730000	74523000	255650000	174780000	120450000	227890000	105080000	79102000	319830000	144440000	3912400000	4973600000	5062700000	4298400000	4574600000	3252400000	4180700000	3598800000	2979300000	3688500000	8312600000	2041000000	6393700000	3825500000	3432000000	6113600000	3978800000	3316900000	5484800000	3520300000	5370100000	6298000000	6467500000	4812700000	5823300000	4026800000	7948900000	4449700000	6606000000	5486100000	6077200000	5619600000	5023300000	3764200000	8384200000	3709500000	63	55	125	86	59	91	103	65	102	95	112	84	98	175	102	115	128	150	109	117	60	125	116	63	101	81	88	59	104	83	67	125	67	61	117	131	3482				2686	71;2226;2227;3476;4218;6838;7137;8307;13207;13293;13421;13422;13446;13517;14257;14323;14324;15050;15824;16416;16422;16719;18349;18505;19519;20211;21218;21219;23120;23546;23868;24764;24851;25772;25859;26724;26725;26854;27279;30134;31327;33601;36085	True;True;True;True;True;True;True;True;True;True;True;True;True;True;True;True;True;True;True;True;True;True;True;True;True;True;True;True;True;True;True;True;True;True;True;True;True;True;True;True;True;True;True	73;2318;2319;2320;3605;3606;4369;7102;7411;8630;13665;13753;13884;13885;13909;13980;14745;14746;14813;14814;15577;16375;16376;16982;16988;17290;17291;18962;19120;20178;20882;21916;21917;24046;24498;24826;24827;24828;25761;25851;25852;26790;26791;26878;27774;27775;27905;27906;28346;28347;31278;32506;34844;37410;37411	1866;44827;44828;44829;44830;44831;44832;44833;44834;44835;44836;44837;44838;44839;44840;44841;44842;44843;44844;44845;44846;44847;44848;44849;44850;44851;44852;44853;44854;44855;44856;70938;70939;70940;70941;70942;70943;70944;70945;70946;70947;70948;70949;70950;70951;70952;70953;70954;70955;70956;70957;70958;70959;70960;70961;70962;70963;70964;70965;70966;70967;70968;70969;70970;70971;70972;70973;70974;70975;70976;70977;70978;70979;70980;70981;70982;70983;70984;70985;70986;70987;70988;70989;70990;70991;70992;70993;70994;70995;70996;70997;70998;70999;71000;71001;71002;71003;71004;71005;71006;71007;71008;71009;71010;71011;71012;71013;71014;71015;71016;71017;71018;71019;71020;71021;71022;71023;71024;71025;71026;71027;71028;71029;71030;71031;71032;71033;71034;71035;71036;71037;71038;71039;71040;71041;71042;71043;71044;71045;71046;71047;71048;71049;71050;71051;71052;71053;71054;71055;71056;71057;71058;85091;85092;85093;85094;85095;134747;134748;134749;134750;134751;134752;134753;134754;134755;134756;134757;134758;134759;134760;134761;134762;134763;134764;134765;134766;134767;134768;134769;134770;134771;134772;134773;134774;134775;134776;134777;134778;134779;134780;134781;134782;134783;134784;134785;134786;134787;134788;134789;134790;134791;134792;134793;134794;134795;134796;134797;134798;134799;134800;134801;134802;134803;134804;134805;134806;134807;134808;134809;134810;134811;134812;134813;134814;134815;134816;140465;140466;140467;140468;140469;159532;159533;159534;159535;159536;159537;159538;159539;253437;254932;254933;254934;254935;254936;254937;254938;254939;256847;256848;256849;256850;256851;256852;256853;256854;256855;256856;256857;256858;256859;256860;256861;256862;256863;256864;256865;256866;256867;256868;256869;256870;256871;256872;256873;256874;256875;256876;256877;256878;256879;256880;256881;256882;256883;256884;256885;256886;256887;256888;256889;256890;256891;256892;256893;256894;256895;256896;256897;256898;256899;256900;256901;256902;256903;256904;256905;256906;256907;256908;256909;256910;256911;256912;256913;256914;256915;256916;256917;256918;256919;256920;256921;256922;256923;256924;256925;256926;256927;256928;256929;256930;256931;256932;256933;256934;256935;256936;256937;256938;256939;256940;256941;256942;256943;256944;256945;256946;256947;256948;256949;256950;256951;256952;256953;256954;256955;256956;256957;256958;256959;256960;256961;256962;256963;256964;256965;256966;256967;256968;256969;256970;256971;256972;256973;256974;256975;256976;256977;256978;256979;256980;256981;256982;256983;256984;256985;256986;256987;256988;256989;257292;257293;257294;257295;258317;258318;258319;258320;258321;258322;258323;258324;258325;258326;258327;258328;258329;258330;258331;258332;258333;258334;258335;258336;258337;258338;258339;274010;274011;274012;274013;274014;274015;274016;274017;274018;274019;274020;274021;274022;274023;274024;274025;274026;274027;274028;274029;274030;274031;274032;274033;274034;274035;274036;274037;274038;274039;274040;274041;274042;274043;274044;274045;274046;274047;274048;274049;274050;274051;274052;274053;274054;274055;274056;274057;274058;274059;274060;274061;274062;274063;274064;274065;274066;274067;274068;274069;274070;274071;274072;274073;274074;274075;274076;274077;274078;274079;274080;274081;274082;274083;274084;274085;274086;274087;274088;274089;274090;274091;274092;274093;274094;274095;274096;274097;275212;275213;275214;275215;275216;275217;275218;275219;275220;275221;275222;275223;275224;275225;275226;275227;275228;275229;275230;275231;275232;275233;275234;275235;275236;275237;275238;275239;275240;275241;275242;275243;275244;275245;275246;275247;275248;275249;275250;275251;275252;275253;275254;275255;275256;275257;275258;275259;275260;275261;275262;275263;275264;275265;275266;275267;275268;275269;275270;275271;275272;275273;275274;275275;275276;275277;275278;275279;275280;275281;275282;275283;275284;275285;275286;275287;275288;275289;275290;275291;275292;275293;275294;275295;275296;275297;275298;275299;275300;275301;275302;275303;275304;275305;275306;275307;275308;275309;275310;275311;275312;275313;275314;275315;275316;275317;275318;275319;275320;275321;275322;275323;275324;275325;275326;275327;275328;275329;275330;275331;275332;275333;275334;275335;275336;275337;275338;275339;275340;275341;275342;275343;275344;275345;275346;275347;275348;275349;275350;275351;275352;275353;275354;275355;275356;275357;275358;275359;275360;275361;275362;275363;288938;288939;288940;288941;288942;288943;288944;288945;288946;288947;288948;288949;288950;288951;288952;288953;288954;288955;288956;288957;288958;288959;288960;288961;288962;288963;288964;288965;288966;288967;288968;288969;288970;288971;288972;288973;288974;288975;288976;288977;288978;288979;288980;288981;288982;288983;288984;288985;288986;303822;303823;303824;303825;303826;303827;303828;303829;303830;303831;303832;303833;303834;303835;303836;303837;303838;303839;303840;303841;303842;303843;303844;303845;303846;303847;303848;303849;303850;303851;303852;303853;303854;303855;303856;303857;303858;303859;303860;303861;303862;303863;303864;303865;303866;303867;303868;303869;303870;303871;303872;303873;303874;303875;303876;303877;303878;303879;303880;303881;303882;303883;303884;303885;303886;303887;303888;303889;303890;303891;303892;303893;303894;303895;303896;303897;303898;303899;303900;303901;303902;303903;303904;303905;303906;303907;303908;303909;303910;303911;303912;303913;303914;303915;303916;303917;303918;303919;303920;303921;303922;303923;303924;303925;303926;303927;303928;303929;303930;303931;303932;303933;303934;303935;303936;303937;303938;303939;313258;313259;313260;313261;313262;313263;313264;313265;313266;313267;313268;313269;313270;313271;313272;313273;313274;313275;313276;313277;313278;313279;313280;313281;313282;313283;313284;313285;313286;313287;313288;313289;313290;313302;313303;313304;313305;313306;313307;313308;313309;313310;313311;313312;313313;313314;313315;313316;313317;313318;313319;313320;313321;313322;313323;313324;313325;313326;313327;313328;313329;313330;313331;313332;313333;313334;313335;313336;313337;313338;313339;313340;313341;313342;313343;313344;313345;313346;313347;313348;313349;313350;313351;313352;313353;313354;313355;313356;313357;313358;313359;313360;313361;313362;313363;313364;313365;313366;313367;313368;313369;313370;313371;313372;313373;313374;313375;313376;313377;313378;313379;313380;313381;313382;313383;313384;313385;313386;313387;313388;313389;313390;313391;313392;313393;313394;313395;313396;313397;313398;313399;313400;313401;313402;313403;313404;313405;313406;313407;313408;313409;313410;313411;313412;313413;313414;313415;313416;313417;313418;313419;313420;313421;313422;313423;313424;313425;313426;317883;317884;317885;317886;317887;317888;317889;317890;317891;317892;317893;317894;317895;317896;317897;317898;317899;317900;317901;317902;317903;317904;317905;317906;317907;317908;317909;317910;317911;317912;317913;317914;317915;317916;317917;317918;317919;317920;317921;317922;317923;317924;317925;317926;317927;317928;317929;317930;317931;317932;317933;317934;317935;317936;317937;317938;317939;317940;317941;317942;317943;317944;317945;317946;317947;317948;317949;317950;317951;317952;317953;317954;317955;317956;317957;317958;317959;317960;317961;317962;317963;317964;317965;317966;317967;317968;317969;317970;317971;317972;317973;317974;317975;317976;317977;317978;317979;317980;317981;317982;317983;317984;317985;317986;317987;317988;317989;317990;317991;317992;317993;317994;317995;317996;317997;317998;317999;318000;318001;318002;318003;318004;318005;318006;318007;318008;318009;318010;318011;318012;318013;318014;318015;318016;318017;318018;318019;318020;318021;318022;318023;318024;318025;318026;318027;318028;318029;318030;318031;318032;318033;318034;318035;318036;318037;318038;318039;318040;318041;347181;347182;347183;347184;347185;347186;347187;347188;347189;347190;347191;347192;347193;347194;347195;347196;347197;347198;347199;347200;347201;347202;347203;347204;347205;347206;347207;347208;347209;347210;347211;347212;347213;347214;347215;347216;347217;347218;347219;347220;347221;347222;347223;347224;347225;347226;347227;347228;347229;347230;347231;347232;347233;347234;347235;347236;347237;347238;347239;347240;347241;347242;347243;347244;347245;347246;347247;347248;347249;347250;347251;347252;347253;347254;347255;347256;347257;347258;347259;347260;347261;347262;347263;347264;347265;347266;347267;347268;347269;347270;347271;347272;347273;347274;347275;347276;347277;347278;347279;347280;347281;347282;347283;347284;347285;347286;347287;347288;347289;347290;347291;347292;347293;347294;347295;347296;347297;347298;347299;347300;347301;347302;347303;347304;347305;347306;347307;347308;347309;347310;347311;347312;347313;347314;347315;347316;347317;347318;347319;347320;347321;347322;347323;347324;347325;349242;349243;349244;368113;368114;368115;368116;368117;368118;368119;368120;368121;368122;368123;368124;368125;368126;368127;368128;368129;368130;368131;368132;368133;368134;368135;368136;368137;368138;368139;368140;368141;368142;368143;368144;368145;368146;368147;368148;368149;368150;368151;368152;368153;368154;368155;368156;368157;368158;368159;368160;368161;368162;368163;368164;368165;368166;368167;368168;368169;368170;368171;368172;368173;368174;368175;368176;368177;368178;368179;368180;368181;368182;368183;368184;368185;368186;368187;368188;368189;368190;368191;368192;368193;368194;368195;368196;368197;368198;368199;368200;368201;368202;368203;368204;368205;368206;379572;379573;379574;379575;379576;401973;401974;401975;401976;401977;401978;401979;401980;401981;401982;401983;401984;401985;401986;401987;401988;401989;401990;401991;401992;401993;401994;401995;401996;401997;401998;401999;402000;402001;402002;402003;402004;402005;402006;402007;402008;402009;402010;402011;402012;402013;402014;402015;402016;402017;402018;402019;402020;402021;402022;402023;402024;402025;402026;402027;402028;402029;402030;402031;402032;402033;402034;402035;402036;402037;402038;402039;402040;402041;402042;402043;402044;402045;402046;402047;402048;402049;402050;402051;402052;402053;402054;402055;402056;402057;402058;402059;402060;441962;441963;441964;441965;441966;441967;441968;450916;450917;450918;450919;450920;450921;450922;450923;450924;450925;450926;450927;456306;456307;456308;456309;456310;456311;456312;456313;456314;456315;456316;456317;456318;456319;456320;456321;456322;456323;456324;456325;456326;456327;456328;456329;456330;456331;456332;456333;456334;456335;456336;456337;456338;456339;456340;456341;456342;456343;456344;456345;456346;456347;456348;456349;456350;456351;456352;456353;456354;456355;456356;456357;456358;456359;456360;456361;456362;456363;456364;456365;456366;456367;456368;456369;456370;456371;456372;456373;456374;456375;456376;456377;456378;456379;456380;456381;456382;456383;456384;456385;456386;456387;456388;456389;456390;456391;456392;456393;456394;456395;456396;456397;456398;456399;456400;456401;456402;456403;456404;456405;456406;456407;456408;456409;456410;456411;456412;456413;456414;456415;456416;456417;456418;456419;456420;456421;456422;456423;456424;456425;456426;456427;456428;456429;456430;456431;456432;456433;456434;456435;456436;456437;456438;456439;456440;456441;456442;456443;456444;456445;456446;456447;456448;456449;456450;456451;456452;456453;456454;456455;456456;456457;456458;456459;456460;456461;470368;470369;470370;470371;470372;470373;470374;470375;470376;470377;470378;470379;470380;470381;470382;470383;470384;470385;470386;470387;470388;470389;470390;470391;470392;470393;470394;470395;470396;470397;470398;470399;470400;470401;470402;470403;470404;470405;470406;470407;470408;470409;470410;470411;470412;470413;470414;470415;470416;470417;470418;470419;470420;470421;470422;470423;470424;470425;470426;470427;470428;470429;470430;470431;470432;470433;470434;470435;470436;470437;470438;470439;470440;470441;470442;470443;470444;470445;470446;470447;470448;470449;470450;470451;470452;470453;470454;470455;470456;470457;470458;470459;470460;470461;470462;470463;471519;471520;471521;471522;471523;471524;471525;471526;471527;471528;471529;471530;471531;471532;471533;471534;471535;471536;471537;471538;471539;471540;471541;471542;471543;471544;471545;471546;471547;471548;471549;471550;471551;471552;471553;471554;471555;471556;471557;471558;471559;471560;471561;471562;471563;471564;471565;471566;471567;471568;471569;471570;471571;471572;471573;471574;471575;471576;471577;471578;471579;471580;471581;471582;471583;471584;471585;471586;471587;471588;471589;471590;471591;471592;471593;471594;471595;471596;471597;471598;471599;471600;471601;471602;471603;471604;471605;471606;484995;484996;484997;484998;484999;485000;485001;485002;485003;485004;485005;485006;485007;485008;485009;485010;485011;485012;485013;485014;485015;485016;485017;485018;485019;485020;485021;485022;485023;485024;485025;485026;485027;485028;485029;485030;485031;485032;485033;485034;485035;485998;485999;486000;486001;486002;486003;486004;486005;486006;486007;486008;486009;486010;486011;486012;486013;486014;486015;486016;486017;486018;486019;486020;486021;486022;486023;486024;486025;486026;486027;486028;486029;486030;486031;486032;486033;486034;486035;486036;486037;486038;486039;486040;486041;486042;486043;486044;486045;486046;486047;486048;486049;486050;486051;486052;486053;486054;486055;486056;486057;486058;486059;486060;486061;486062;486063;486064;486065;486066;486067;486068;486069;486070;486071;486072;486073;486074;486075;486076;486077;503329;503330;503331;503332;503333;503334;503335;503336;503337;503338;503339;503340;503341;503342;503343;503344;503345;503346;503347;503348;503349;503350;503351;503352;503353;503354;503355;503356;503357;503358;503359;503360;503361;503362;503363;503364;503365;503366;503367;503368;503369;503370;503371;503372;503373;503374;503375;503376;503377;503378;503379;503380;503381;503382;503383;503384;503385;503386;503387;503388;503389;503390;503391;503392;503393;503394;503395;503396;503397;503398;503399;503400;503401;503402;503403;503404;503405;503406;503407;503408;503409;503410;503411;503412;503413;503414;503415;503416;503417;503418;503419;503420;503421;503422;503423;503424;503425;503426;503427;503428;503429;503430;503431;503432;503433;503434;503435;503436;503437;503438;503439;503440;503441;503442;503443;503444;503445;503446;503447;503448;503449;503450;503451;503452;503453;503454;503455;503456;503457;503458;503459;503460;503461;503462;503463;503464;503465;503466;503467;503468;503469;503470;503471;503472;503473;503474;503475;503476;503477;503478;503479;503480;503481;503482;503483;503484;503485;503486;503487;503488;503489;503490;503491;503492;503493;503494;503495;503496;503497;503498;503499;503500;503501;503502;503503;503504;503505;503506;503507;503508;503509;503510;503511;503512;503513;503514;503515;503516;503517;503518;503519;503520;503521;503522;503523;503524;503525;503526;503527;503528;503529;503530;503531;503532;503533;503534;503535;503536;503537;503538;503539;503540;503541;503542;503543;503544;503545;503546;503547;503548;503549;503550;503551;503552;503553;503554;503555;503556;503557;503558;503559;503560;503561;503562;503563;503564;503565;503566;503567;503568;503569;503570;503571;503572;503573;503574;503575;503576;503577;503578;503579;503580;503581;503582;503583;503584;503585;503586;503587;503588;503589;503590;503591;503592;503593;503594;503595;503596;503597;503598;503599;503600;503601;503602;503603;503604;503605;503606;503607;503608;503609;503610;505226;505227;505228;505229;505230;505231;505232;505233;505234;505235;505236;505237;505238;505239;505240;505241;505242;505243;505244;505245;505246;505247;505248;505249;505250;505251;505252;505253;505254;505255;505256;505257;505258;505259;505260;505261;505262;505263;505264;505265;505266;505267;505268;505269;505270;505271;505272;505273;505274;505275;505276;505277;505278;505279;505280;505281;505282;505283;505284;505285;505286;505287;505288;505289;505290;505291;505292;505293;505294;505295;505296;505297;505298;505299;505300;505301;505302;505303;505304;505305;505306;505307;505308;505309;505310;505311;505312;505313;505314;505315;505316;505317;505318;505319;505320;505321;505322;505323;505324;505325;505326;505327;505328;505329;505330;505331;505332;505333;505334;505335;505336;505337;505338;505339;505340;505341;505342;505343;505344;505345;505346;505347;505348;505349;505350;505351;505352;505353;505354;505355;505356;505357;505358;505359;505360;505361;505362;505363;505364;505365;505366;505367;505368;505369;505370;505371;505372;505373;505374;505375;505376;505377;505378;505379;505380;505381;505382;505383;505384;505385;505386;505387;505388;505389;505390;505391;505392;505393;505394;505395;505396;505397;505398;505399;505400;505401;505402;505403;505404;505405;505406;505407;505408;505409;505410;505411;505412;505413;505414;505415;505416;505417;505418;505419;505420;505421;505422;505423;505424;505425;505426;505427;514318;514319;514320;514321;514322;514323;514324;514325;514326;514327;514328;514329;514330;514331;514332;514333;514334;514335;514336;514337;514338;514339;514340;514341;514342;514343;514344;514345;514346;514347;514348;514349;514350;514351;514352;514353;514354;514355;514356;514357;572431;572432;572433;572434;572435;572436;572437;572438;595032;646869;646870;646871;646872;646873;694636;694637;694638;694639;694640;694641;694642;694643;694644;694645;694646;694647;694648;694649;694650;694651;694652;694653;694654;694655;694656;694657;694658;694659;694660;694661;694662;694663;694664;694665;694666;694667;694668;694669;694670;694671;694672;694673;694674;694675;694676;694677;694678;694679;694680;694681;694682;694683;694684;694685;694686;694687;694688;694689;694690;694691;694692;694693;694694;694695;694696;694697;694698;694699;694700;694701;694702;694703;694704;694705;694706;694707;694708;694709;694710;694711;694712;694713;694714;694715;694716;694717;694718;694719;694720;694721;694722;694723;694724;694725;694726;694727;694728;694729;694730;694731;694732;694733;694734;694735;694736;694737;694738;694739;694740;694741;694742;694743;694744;694745;694746;694747;694748;694749;694750;694751;694752;694753;694754;694755;694756;694757;694758;694759;694760;694761;694762;694763;694764;694765;694766;694767;694768;694769;694770;694771;694772;694773;694774;694775;694776;694777;694778;694779;694780;694781;694782;694783;694784;694785;694786;694787;694788;694789;694790;694791;694792;694793;694794;694795;694796;694797;694798;694799;694800;694801;694802;694803;694804;694805;694806;694807;694808;694809;694810;694811;694812;694813;694814;694815;694816;694817;694818;694819;694820;694821;694822;694823;694824;694825;694826;694827;694828;694829;694830;694831;694832;694833;694834;694835;694836;694837;694838;694839;694840;694841;694842;694843;694844;694845;694846;694847;694848;694849;694850;694851;694852;694853;694854;694855;694856;694857;694858;694859;694860;694861;694862;694863;694864;694865;694866;694867;694868;694869;694870;694871;694872;694873;694874;694875;694876;694877;694878;694879;694880;694881;694882;694883;694884;694885;694886;694887;694888;694889;694890;694891;694892	1938;47427;47428;47429;47430;47431;47432;47433;47434;47435;47436;47437;47438;47439;47440;47441;47442;47443;47444;47445;47446;47447;47448;47449;47450;47451;47452;47453;47454;47455;47456;74777;74778;74779;74780;74781;74782;74783;74784;74785;74786;74787;74788;74789;74790;74791;74792;74793;74794;74795;74796;74797;74798;74799;74800;74801;74802;74803;74804;74805;74806;74807;74808;74809;74810;74811;74812;74813;74814;74815;74816;74817;74818;74819;74820;74821;74822;74823;74824;74825;74826;74827;74828;74829;74830;74831;74832;74833;74834;74835;74836;74837;74838;74839;74840;74841;74842;74843;74844;74845;74846;74847;74848;74849;74850;74851;74852;74853;74854;74855;74856;74857;74858;74859;74860;74861;74862;74863;74864;74865;74866;74867;74868;74869;74870;74871;74872;74873;74874;74875;74876;74877;74878;74879;74880;74881;74882;74883;74884;74885;74886;74887;74888;74889;74890;74891;74892;74893;74894;74895;74896;74897;74898;74899;74900;74901;74902;74903;74904;74905;74906;74907;74908;74909;74910;74911;74912;74913;74914;74915;74916;74917;74918;74919;74920;74921;74922;74923;74924;74925;74926;74927;74928;74929;74930;74931;74932;74933;74934;74935;74936;74937;74938;74939;74940;74941;74942;74943;74944;74945;74946;74947;74948;74949;74950;74951;74952;74953;90434;90435;90436;90437;90438;143799;143800;143801;143802;143803;143804;143805;143806;143807;143808;143809;143810;143811;143812;143813;143814;143815;143816;143817;143818;143819;143820;143821;143822;143823;143824;143825;143826;143827;143828;143829;143830;143831;143832;143833;143834;143835;143836;143837;143838;143839;143840;143841;143842;143843;143844;143845;143846;143847;143848;143849;143850;143851;143852;143853;143854;143855;143856;143857;143858;143859;143860;143861;143862;143863;143864;143865;143866;143867;143868;143869;143870;143871;143872;143873;143874;143875;143876;143877;143878;143879;143880;143881;143882;143883;143884;143885;143886;143887;143888;143889;143890;143891;143892;143893;150002;150003;150004;150005;150006;170257;170258;170259;170260;170261;170262;170263;170264;170265;170266;273720;275495;275496;275497;275498;275499;275500;275501;275502;277561;277562;277563;277564;277565;277566;277567;277568;277569;277570;277571;277572;277573;277574;277575;277576;277577;277578;277579;277580;277581;277582;277583;277584;277585;277586;277587;277588;277589;277590;277591;277592;277593;277594;277595;277596;277597;277598;277599;277600;277601;277602;277603;277604;277605;277606;277607;277608;277609;277610;277611;277612;277613;277614;277615;277616;277617;277618;277619;277620;277621;277622;277623;277624;277625;277626;277627;277628;277629;277630;277631;277632;277633;277634;277635;277636;277637;277638;277639;277640;277641;277642;277643;277644;277645;277646;277647;277648;277649;277650;277651;277652;277653;277654;277655;277656;277657;277658;277659;277660;277661;277662;277663;277664;277665;277666;277667;277668;277669;277670;277671;277672;277673;277674;277675;277676;277677;277678;277679;277680;277681;277682;277683;277684;277685;277686;277687;277688;277689;277690;277691;277692;277693;277694;277695;277696;277697;277698;277699;277700;277701;277702;277703;277704;277705;277706;277707;277708;277709;277710;277711;277712;277713;277714;277715;277716;277717;277718;277719;277720;277721;277722;277723;277724;277725;277726;277727;277728;277729;277730;277731;277732;277733;277734;277735;277736;277737;277738;277739;277740;277741;277742;277743;277744;277745;277746;277747;277748;277749;277750;277751;277752;277753;277754;277755;277756;277757;277758;277759;277760;277761;277762;277763;277764;277765;277766;277767;277768;277769;277770;277771;277772;277773;277774;277775;277776;277777;277778;277779;277780;277781;277782;277783;277784;277785;277786;277787;277788;277789;277790;277791;278106;278107;278108;278109;278110;278111;279235;279236;279237;279238;279239;279240;279241;279242;279243;279244;279245;279246;279247;279248;279249;279250;279251;279252;279253;279254;279255;279256;279257;279258;279259;279260;279261;296259;296260;296261;296262;296263;296264;296265;296266;296267;296268;296269;296270;296271;296272;296273;296274;296275;296276;296277;296278;296279;296280;296281;296282;296283;296284;296285;296286;296287;296288;296289;296290;296291;296292;296293;296294;296295;296296;296297;296298;296299;296300;296301;296302;296303;296304;296305;296306;296307;296308;296309;296310;296311;296312;296313;296314;296315;296316;296317;296318;296319;296320;296321;296322;296323;296324;296325;296326;296327;296328;296329;296330;296331;296332;296333;296334;296335;296336;296337;296338;296339;296340;296341;296342;296343;296344;296345;296346;296347;296348;297583;297584;297585;297586;297587;297588;297589;297590;297591;297592;297593;297594;297595;297596;297597;297598;297599;297600;297601;297602;297603;297604;297605;297606;297607;297608;297609;297610;297611;297612;297613;297614;297615;297616;297617;297618;297619;297620;297621;297622;297623;297624;297625;297626;297627;297628;297629;297630;297631;297632;297633;297634;297635;297636;297637;297638;297639;297640;297641;297642;297643;297644;297645;297646;297647;297648;297649;297650;297651;297652;297653;297654;297655;297656;297657;297658;297659;297660;297661;297662;297663;297664;297665;297666;297667;297668;297669;297670;297671;297672;297673;297674;297675;297676;297677;297678;297679;297680;297681;297682;297683;297684;297685;297686;297687;297688;297689;297690;297691;297692;297693;297694;297695;297696;297697;297698;297699;297700;297701;297702;297703;297704;297705;297706;297707;297708;297709;297710;297711;297712;297713;297714;297715;297716;297717;297718;297719;297720;297721;297722;297723;297724;297725;297726;297727;297728;297729;297730;297731;297732;297733;297734;297735;297736;297737;297738;297739;297740;297741;297742;297743;297744;297745;297746;297747;297748;297749;297750;297751;297752;297753;297754;297755;297756;297757;297758;297759;297760;297761;297762;297763;297764;297765;297766;297767;297768;297769;297770;297771;297772;297773;297774;297775;297776;297777;297778;297779;297780;297781;297782;297783;297784;297785;297786;297787;297788;297789;297790;297791;297792;297793;297794;297795;297796;297797;297798;297799;297800;297801;297802;297803;297804;297805;297806;297807;297808;297809;297810;297811;297812;297813;297814;297815;312806;312807;312808;312809;312810;312811;312812;312813;312814;312815;312816;312817;312818;312819;312820;312821;312822;312823;312824;312825;312826;312827;312828;312829;312830;312831;312832;312833;312834;312835;312836;312837;312838;312839;312840;312841;312842;312843;312844;312845;312846;312847;312848;312849;312850;312851;312852;312853;312854;312855;312856;312857;312858;312859;312860;312861;312862;312863;312864;312865;312866;312867;312868;328976;328977;328978;328979;328980;328981;328982;328983;328984;328985;328986;328987;328988;328989;328990;328991;328992;328993;328994;328995;328996;328997;328998;328999;329000;329001;329002;329003;329004;329005;329006;329007;329008;329009;329010;329011;329012;329013;329014;329015;329016;329017;329018;329019;329020;329021;329022;329023;329024;329025;329026;329027;329028;329029;329030;329031;329032;329033;329034;329035;329036;329037;329038;329039;329040;329041;329042;329043;329044;329045;329046;329047;329048;329049;329050;329051;329052;329053;329054;329055;329056;329057;329058;329059;329060;329061;329062;329063;329064;329065;329066;329067;329068;329069;329070;329071;329072;329073;329074;329075;329076;329077;329078;329079;329080;329081;329082;329083;329084;329085;329086;329087;329088;329089;329090;329091;329092;329093;329094;329095;329096;329097;329098;329099;329100;329101;329102;329103;329104;329105;329106;329107;329108;329109;329110;329111;329112;329113;329114;329115;329116;329117;329118;329119;329120;329121;329122;329123;329124;329125;329126;329127;329128;329129;329130;329131;329132;329133;329134;329135;329136;329137;329138;329139;329140;329141;338897;338898;338899;338900;338901;338902;338903;338904;338905;338906;338907;338908;338909;338910;338911;338912;338913;338914;338915;338916;338917;338918;338919;338920;338921;338922;338923;338924;338925;338926;338927;338928;338929;338941;338942;338943;338944;338945;338946;338947;338948;338949;338950;338951;338952;338953;338954;338955;338956;338957;338958;338959;338960;338961;338962;338963;338964;338965;338966;338967;338968;338969;338970;338971;338972;338973;338974;338975;338976;338977;338978;338979;338980;338981;338982;338983;338984;338985;338986;338987;338988;338989;338990;338991;338992;338993;338994;338995;338996;338997;338998;338999;339000;339001;339002;339003;339004;339005;339006;339007;339008;339009;339010;339011;339012;339013;339014;339015;339016;339017;339018;339019;339020;339021;339022;339023;339024;339025;339026;339027;339028;339029;339030;339031;339032;339033;339034;339035;339036;339037;339038;339039;339040;339041;339042;339043;339044;339045;339046;339047;339048;339049;339050;339051;339052;339053;339054;339055;339056;339057;339058;339059;339060;339061;339062;339063;339064;339065;339066;339067;339068;339069;339070;339071;339072;339073;339074;339075;339076;339077;339078;339079;339080;339081;344302;344303;344304;344305;344306;344307;344308;344309;344310;344311;344312;344313;344314;344315;344316;344317;344318;344319;344320;344321;344322;344323;344324;344325;344326;344327;344328;344329;344330;344331;344332;344333;344334;344335;344336;344337;344338;344339;344340;344341;344342;344343;344344;344345;344346;344347;344348;344349;344350;344351;344352;344353;344354;344355;344356;344357;344358;344359;344360;344361;344362;344363;344364;344365;344366;344367;344368;344369;344370;344371;344372;344373;344374;344375;344376;344377;344378;344379;344380;344381;344382;344383;344384;344385;344386;344387;344388;344389;344390;344391;344392;344393;344394;344395;344396;344397;344398;344399;344400;344401;344402;344403;344404;344405;344406;344407;344408;344409;344410;344411;344412;344413;344414;344415;344416;344417;344418;344419;344420;344421;344422;344423;344424;344425;344426;344427;344428;344429;344430;344431;344432;344433;344434;344435;344436;344437;344438;344439;344440;344441;344442;344443;344444;344445;344446;344447;344448;344449;344450;344451;344452;344453;344454;344455;344456;344457;344458;344459;344460;344461;344462;344463;344464;344465;344466;344467;344468;344469;344470;344471;344472;344473;344474;377410;377411;377412;377413;377414;377415;377416;377417;377418;377419;377420;377421;377422;377423;377424;377425;377426;377427;377428;377429;377430;377431;377432;377433;377434;377435;377436;377437;377438;377439;377440;377441;377442;377443;377444;377445;377446;377447;377448;377449;377450;377451;377452;377453;377454;377455;377456;377457;377458;377459;377460;377461;377462;377463;377464;377465;377466;377467;377468;377469;377470;377471;377472;377473;377474;377475;377476;377477;377478;377479;377480;377481;377482;377483;377484;377485;377486;377487;377488;377489;377490;377491;377492;377493;377494;377495;377496;377497;377498;377499;377500;377501;377502;377503;377504;377505;377506;377507;377508;377509;377510;377511;377512;377513;377514;377515;377516;377517;377518;377519;377520;377521;377522;377523;377524;377525;377526;377527;377528;377529;377530;377531;377532;377533;377534;377535;377536;377537;377538;377539;377540;377541;377542;377543;377544;377545;377546;377547;377548;377549;377550;377551;377552;377553;377554;377555;377556;377557;377558;377559;377560;377561;377562;377563;377564;377565;377566;377567;377568;377569;377570;377571;377572;377573;377574;377575;377576;377577;377578;377579;377580;377581;377582;377583;377584;377585;377586;377587;377588;377589;377590;377591;377592;377593;377594;377595;377596;377597;377598;377599;377600;377601;379551;379552;379553;400090;400091;400092;400093;400094;400095;400096;400097;400098;400099;400100;400101;400102;400103;400104;400105;400106;400107;400108;400109;400110;400111;400112;400113;400114;400115;400116;400117;400118;400119;400120;400121;400122;400123;400124;400125;400126;400127;400128;400129;400130;400131;400132;400133;400134;400135;400136;400137;400138;400139;400140;400141;400142;400143;400144;400145;400146;400147;400148;400149;400150;400151;400152;400153;400154;400155;400156;400157;400158;400159;400160;400161;400162;400163;400164;400165;400166;400167;400168;400169;400170;400171;400172;400173;400174;400175;400176;400177;400178;400179;400180;400181;400182;400183;400184;400185;400186;400187;400188;400189;400190;400191;400192;400193;400194;400195;400196;400197;412345;412346;412347;412348;412349;439149;439150;439151;439152;439153;439154;439155;439156;439157;439158;439159;439160;439161;439162;439163;439164;439165;439166;439167;439168;439169;439170;439171;439172;439173;439174;439175;439176;439177;439178;439179;439180;439181;439182;439183;439184;439185;439186;439187;439188;439189;439190;439191;439192;439193;439194;439195;439196;439197;439198;439199;439200;439201;439202;439203;439204;439205;439206;439207;439208;439209;439210;439211;439212;439213;439214;439215;439216;439217;439218;439219;439220;439221;439222;439223;439224;439225;439226;439227;439228;439229;439230;439231;439232;439233;439234;439235;439236;439237;439238;439239;439240;439241;439242;439243;439244;439245;439246;439247;439248;439249;439250;439251;439252;439253;439254;439255;439256;439257;439258;439259;439260;439261;439262;439263;439264;439265;439266;439267;439268;439269;482557;482558;482559;482560;482561;482562;482563;492509;492510;492511;492512;492513;492514;492515;492516;492517;492518;492519;492520;492521;492522;492523;498320;498321;498322;498323;498324;498325;498326;498327;498328;498329;498330;498331;498332;498333;498334;498335;498336;498337;498338;498339;498340;498341;498342;498343;498344;498345;498346;498347;498348;498349;498350;498351;498352;498353;498354;498355;498356;498357;498358;498359;498360;498361;498362;498363;498364;498365;498366;498367;498368;498369;498370;498371;498372;498373;498374;498375;498376;498377;498378;498379;498380;498381;498382;498383;498384;498385;498386;498387;498388;498389;498390;498391;498392;498393;498394;498395;498396;498397;498398;498399;498400;498401;498402;498403;498404;498405;498406;498407;498408;498409;498410;498411;498412;498413;498414;498415;498416;498417;498418;498419;498420;498421;498422;498423;498424;498425;498426;498427;498428;498429;498430;498431;498432;498433;498434;498435;498436;498437;498438;498439;498440;498441;498442;498443;498444;498445;498446;498447;498448;498449;498450;498451;498452;498453;498454;498455;498456;498457;498458;498459;498460;498461;498462;498463;498464;498465;498466;498467;498468;498469;498470;498471;498472;498473;498474;498475;498476;498477;498478;498479;498480;498481;498482;498483;498484;498485;498486;498487;498488;498489;498490;498491;498492;498493;498494;512980;512981;512982;512983;512984;512985;512986;512987;512988;512989;512990;512991;512992;512993;512994;512995;512996;512997;512998;512999;513000;513001;513002;513003;513004;513005;513006;513007;513008;513009;513010;513011;513012;513013;513014;513015;513016;513017;513018;513019;513020;513021;513022;513023;513024;513025;513026;513027;513028;513029;513030;513031;513032;513033;513034;513035;513036;513037;513038;513039;513040;513041;513042;513043;513044;513045;513046;513047;513048;513049;513050;513051;513052;513053;513054;513055;513056;513057;513058;513059;513060;513061;513062;513063;513064;513065;513066;513067;513068;513069;513070;513071;513072;513073;513074;513075;513076;513077;513078;513079;513080;513081;513082;513083;513084;513085;513086;513087;513088;513089;513090;513091;513092;513093;513094;513095;513096;513097;513098;513099;513100;513101;513102;513103;513104;513105;513106;513107;513108;513109;513110;513111;513112;514193;514194;514195;514196;514197;514198;514199;514200;514201;514202;514203;514204;514205;514206;514207;514208;514209;514210;514211;514212;514213;514214;514215;514216;514217;514218;514219;514220;514221;514222;514223;514224;514225;514226;514227;514228;514229;514230;514231;514232;514233;514234;514235;514236;514237;514238;514239;514240;514241;514242;514243;514244;514245;514246;514247;514248;514249;514250;514251;514252;514253;514254;514255;514256;514257;514258;514259;514260;514261;514262;514263;514264;514265;514266;514267;514268;514269;514270;514271;514272;514273;514274;514275;514276;514277;514278;514279;514280;514281;514282;529339;529340;529341;529342;529343;529344;529345;529346;529347;529348;529349;529350;529351;529352;529353;529354;529355;529356;529357;529358;529359;529360;529361;529362;529363;529364;529365;529366;529367;529368;529369;529370;529371;529372;529373;529374;529375;529376;529377;529378;529379;529380;529381;530373;530374;530375;530376;530377;530378;530379;530380;530381;530382;530383;530384;530385;530386;530387;530388;530389;530390;530391;530392;530393;530394;530395;530396;530397;530398;530399;530400;530401;530402;530403;530404;530405;530406;530407;530408;530409;530410;530411;530412;530413;530414;530415;530416;530417;530418;530419;530420;530421;530422;530423;530424;530425;530426;530427;530428;530429;530430;530431;530432;530433;530434;530435;530436;530437;530438;530439;530440;530441;530442;530443;530444;530445;530446;530447;530448;530449;530450;530451;530452;530453;530454;530455;530456;530457;530458;530459;530460;530461;530462;530463;530464;530465;530466;530467;530468;530469;549126;549127;549128;549129;549130;549131;549132;549133;549134;549135;549136;549137;549138;549139;549140;549141;549142;549143;549144;549145;549146;549147;549148;549149;549150;549151;549152;549153;549154;549155;549156;549157;549158;549159;549160;549161;549162;549163;549164;549165;549166;549167;549168;549169;549170;549171;549172;549173;549174;549175;549176;549177;549178;549179;549180;549181;549182;549183;549184;549185;549186;549187;549188;549189;549190;549191;549192;549193;549194;549195;549196;549197;549198;549199;549200;549201;549202;549203;549204;549205;549206;549207;549208;549209;549210;549211;549212;549213;549214;549215;549216;549217;549218;549219;549220;549221;549222;549223;549224;549225;549226;549227;549228;549229;549230;549231;549232;549233;549234;549235;549236;549237;549238;549239;549240;549241;549242;549243;549244;549245;549246;549247;549248;549249;549250;549251;549252;549253;549254;549255;549256;549257;549258;549259;549260;549261;549262;549263;549264;549265;549266;549267;549268;549269;549270;549271;549272;549273;549274;549275;549276;549277;549278;549279;549280;549281;549282;549283;549284;549285;549286;549287;549288;549289;549290;549291;549292;549293;549294;549295;549296;549297;549298;549299;549300;549301;549302;549303;549304;549305;549306;549307;549308;549309;549310;549311;549312;549313;549314;549315;549316;549317;549318;549319;549320;549321;549322;549323;549324;549325;549326;549327;549328;549329;549330;549331;549332;549333;549334;549335;549336;549337;549338;549339;549340;549341;549342;549343;549344;549345;549346;549347;549348;549349;549350;549351;549352;549353;549354;549355;549356;549357;549358;549359;549360;549361;549362;549363;549364;549365;549366;549367;549368;549369;549370;549371;549372;549373;549374;549375;549376;549377;549378;549379;549380;549381;549382;549383;549384;549385;549386;549387;549388;549389;549390;549391;549392;549393;549394;549395;549396;549397;549398;549399;549400;549401;549402;549403;549404;549405;549406;549407;549408;549409;549410;549411;549412;549413;549414;549415;549416;549417;549418;549419;549420;549421;549422;549423;549424;549425;549426;549427;549428;549429;549430;549431;549432;549433;549434;549435;549436;549437;549438;549439;549440;549441;549442;549443;549444;549445;549446;549447;549448;549449;549450;549451;549452;549453;549454;549455;549456;549457;549458;549459;549460;549461;549462;549463;549464;549465;549466;549467;549468;549469;549470;549471;549472;549473;549474;549475;549476;549477;549478;549479;549480;549481;549482;549483;549484;549485;549486;549487;549488;549489;549490;549491;549492;549493;549494;549495;549496;549497;549498;549499;549500;549501;549502;549503;549504;549505;549506;549507;549508;549509;549510;549511;549512;549513;549514;549515;549516;549517;549518;549519;549520;549521;549522;549523;549524;549525;549526;549527;549528;549529;549530;549531;549532;549533;549534;549535;549536;549537;549538;549539;549540;549541;549542;549543;549544;549545;549546;549547;551295;551296;551297;551298;551299;551300;551301;551302;551303;551304;551305;551306;551307;551308;551309;551310;551311;551312;551313;551314;551315;551316;551317;551318;551319;551320;551321;551322;551323;551324;551325;551326;551327;551328;551329;551330;551331;551332;551333;551334;551335;551336;551337;551338;551339;551340;551341;551342;551343;551344;551345;551346;551347;551348;551349;551350;551351;551352;551353;551354;551355;551356;551357;551358;551359;551360;551361;551362;551363;551364;551365;551366;551367;551368;551369;551370;551371;551372;551373;551374;551375;551376;551377;551378;551379;551380;551381;551382;551383;551384;551385;551386;551387;551388;551389;551390;551391;551392;551393;551394;551395;551396;551397;551398;551399;551400;551401;551402;551403;551404;551405;551406;551407;551408;551409;551410;551411;551412;551413;551414;551415;551416;551417;551418;551419;551420;551421;551422;551423;551424;551425;551426;551427;551428;551429;551430;551431;551432;551433;551434;551435;551436;551437;551438;551439;551440;551441;551442;551443;551444;551445;551446;551447;551448;551449;551450;551451;551452;551453;551454;551455;551456;551457;551458;551459;551460;551461;551462;551463;551464;551465;551466;551467;551468;551469;551470;551471;551472;551473;551474;551475;551476;551477;551478;551479;551480;551481;551482;551483;551484;551485;551486;551487;551488;551489;551490;551491;551492;551493;551494;551495;551496;551497;551498;551499;551500;551501;551502;551503;551504;551505;551506;551507;551508;551509;551510;551511;551512;551513;551514;551515;551516;551517;551518;551519;551520;551521;551522;551523;551524;551525;551526;551527;551528;551529;551530;551531;551532;551533;551534;551535;551536;551537;551538;551539;551540;551541;551542;561101;561102;561103;561104;561105;561106;561107;561108;561109;561110;561111;561112;561113;561114;561115;561116;561117;561118;561119;561120;561121;561122;561123;561124;561125;561126;561127;561128;561129;561130;561131;561132;561133;561134;561135;561136;561137;561138;561139;561140;561141;624716;624717;624718;624719;624720;624721;624722;624723;624724;649934;711317;711318;711319;711320;711321;762778;762779;762780;762781;762782;762783;762784;762785;762786;762787;762788;762789;762790;762791;762792;762793;762794;762795;762796;762797;762798;762799;762800;762801;762802;762803;762804;762805;762806;762807;762808;762809;762810;762811;762812;762813;762814;762815;762816;762817;762818;762819;762820;762821;762822;762823;762824;762825;762826;762827;762828;762829;762830;762831;762832;762833;762834;762835;762836;762837;762838;762839;762840;762841;762842;762843;762844;762845;762846;762847;762848;762849;762850;762851;762852;762853;762854;762855;762856;762857;762858;762859;762860;762861;762862;762863;762864;762865;762866;762867;762868;762869;762870;762871;762872;762873;762874;762875;762876;762877;762878;762879;762880;762881;762882;762883;762884;762885;762886;762887;762888;762889;762890;762891;762892;762893;762894;762895;762896;762897;762898;762899;762900;762901;762902;762903;762904;762905;762906;762907;762908;762909;762910;762911;762912;762913;762914;762915;762916;762917;762918;762919;762920;762921;762922;762923;762924;762925;762926;762927;762928;762929;762930;762931;762932;762933;762934;762935;762936;762937;762938;762939;762940;762941;762942;762943;762944;762945;762946;762947;762948;762949;762950;762951;762952;762953;762954;762955;762956;762957;762958;762959;762960;762961;762962;762963;762964;762965;762966;762967;762968;762969;762970;762971;762972;762973;762974;762975;762976;762977;762978;762979;762980;762981;762982;762983;762984;762985;762986;762987;762988;762989;762990;762991;762992;762993;762994;762995;762996;762997;762998;762999;763000;763001;763002;763003;763004;763005;763006;763007;763008;763009;763010;763011;763012;763013;763014;763015;763016;763017;763018;763019;763020;763021;763022;763023;763024;763025;763026;763027;763028;763029;763030;763031;763032;763033;763034;763035;763036;763037;763038;763039;763040;763041;763042;763043;763044;763045;763046;763047;763048;763049;763050;763051;763052;763053;763054;763055;763056;763057;763058;763059;763060;763061;763062;763063;763064;763065;763066;763067;763068;763069	1938;47440;47456;74843;90437;143884;150004;170259;273720;275502;277579;277701;278106;279236;296296;297787;297812;312813;329054;338908;339060;344338;377573;379551;400135;412345;439244;439269;482558;492517;498485;513041;514232;529350;530432;549250;549523;551468;561105;624723;649934;711318;762860	5267;5268;5269;5270;5271;5272;5273;5274;5275;5276;5277;5278;5279;5280	87;91;110;136;170;203;244;325;349;396;433;522;576;653
Q96RS0	Q96RS0	6	6	6	Trimethylguanosine synthase	TGS1	sp|Q96RS0|TGS1_HUMAN Trimethylguanosine synthase OS=Homo sapiens OX=9606 GN=TGS1 PE=1 SV=3	1	6	6	6	0	0	2	0	0	0	0	0	1	0	1	0	1	2	2	2	3	3	1	2	2	1	3	2	2	2	1	1	2	2	2	3	2	2	0	2	0	0	2	0	0	0	0	0	1	0	1	0	1	2	2	2	3	3	1	2	2	1	3	2	2	2	1	1	2	2	2	3	2	2	0	2	0	0	2	0	0	0	0	0	1	0	1	0	1	2	2	2	3	3	1	2	2	1	3	2	2	2	1	1	2	2	2	3	2	2	0	2	8.3	8.3	8.3	96.619	853	853	3.37		30	17	30	16	1	0	14.483	0	0	2.6	0	0	0	0	0	2	0	1.2	0	1.2	2.6	2.6	2.6	3.9	3.9	1.4	2.6	2.6	1.2	3.8	2.6	2.6	2.6	1.4	1.4	2.6	2.6	2.6	3.9	2.6	2.6	0	2.6	215970000	0	0	2660800	0	0	0	0	0	794400	0	619390	0	1077800	13025000	12447000	6371300	17675000	47724000	870970	11021000	1047600	2837600	8854000	5363600	15644000	16982000	1578800	1149600	6466600	5767600	5302000	8275700	2437100	7582600	0	12394000	5537700	0	0	68225	0	0	0	0	0	20369	0	15882	0	27636	333980	319150	163370	453210	1223700	22333	282590	26861	72760	227030	137530	401120	435440	40481	29476	165810	147890	135950	212200	62489	194420	0	317790	0	0	3008200	0	0	0	0	0	0	0	0	0	0	11717000	9907600	6251500	13249000	22197000	0	11291000	5618100	0	9795300	6665300	7995400	11671000	0	0	4725100	5286400	5836300	8746200	8858600	7048900	0	11414000	0	0	2	0	0	0	0	0	1	0	1	0	2	7	6	5	7	5	2	5	2	2	4	4	6	6	1	1	2	3	3	5	2	3	0	5	92				2687	15595;16030;27930;30472;30879;33149	True;True;True;True;True;True	16135;16587;29017;31623;32047;34380	298753;298754;307142;527418;579123;586350;586351;586352;586353;586354;586355;586356;586357;586358;586359;586360;586361;586362;586363;586364;586365;586366;586367;586368;586369;586370;586371;586372;586373;586374;586375;586376;586377;586378;586379;586380;586381;586382;586383;586384;586385;586386;586387;586388;586389;586390;638078;638079;638080;638081;638082;638083;638084;638085;638086;638087;638088;638089;638090;638091;638092;638093;638094;638095;638096;638097;638098;638099;638100;638101;638102;638103;638104;638105;638106;638107;638108;638109;638110;638111;638112;638113;638114;638115;638116;638117;638118;638119;638120;638121;638122;638123;638124;638125	323517;323518;332533;575397;632226;640541;640542;640543;640544;640545;640546;640547;640548;640549;640550;640551;640552;640553;640554;640555;640556;640557;640558;640559;640560;640561;640562;640563;640564;640565;640566;640567;640568;640569;640570;640571;640572;640573;640574;640575;640576;640577;640578;640579;640580;640581;640582;701909;701910;701911;701912;701913;701914;701915;701916;701917;701918;701919;701920;701921;701922;701923;701924;701925;701926;701927;701928;701929;701930;701931;701932;701933;701934;701935;701936;701937;701938;701939;701940;701941;701942;701943;701944;701945;701946;701947;701948;701949;701950;701951;701952;701953;701954;701955;701956	323518;332533;575397;632226;640568;701926	5281;5282	782;783
Q96RT1	Q96RT1	22	22	22	Protein LAP2	ERBB2IP	sp|Q96RT1|ERBIN_HUMAN Erbin OS=Homo sapiens OX=9606 GN=ERBIN PE=1 SV=2	1	22	22	22	2	0	5	4	0	1	3	3	1	5	5	2	1	10	7	5	5	7	1	4	1	4	6	0	4	5	0	1	5	2	2	5	0	1	0	8	2	0	5	4	0	1	3	3	1	5	5	2	1	10	7	5	5	7	1	4	1	4	6	0	4	5	0	1	5	2	2	5	0	1	0	8	2	0	5	4	0	1	3	3	1	5	5	2	1	10	7	5	5	7	1	4	1	4	6	0	4	5	0	1	5	2	2	5	0	1	0	8	19.7	19.7	19.7	158.3	1412	1412	2.41		95	44	7	1		0	72.209	1.8	0	5.6	3.8	0	0.8	3	2.7	1	5.1	4.5	1.7	1	10.2	7.7	4.2	4.9	6.4	1	3.3	1	3.3	4.7	0	3.5	4.4	0	1	5.3	2.1	2.9	4.5	0	1	0	6.9	364320000	2164500	0	11640000	10124000	0	698290	4323800	6355800	1783500	10359000	7572800	3657800	367900	35007000	26344000	10353000	26779000	28557000	354580	11849000	1023200	8001300	19671000	0	19760000	14744000	0	2112500	13084000	6510700	4072900	33278000	0	3737600	0	40034000	4442900	26396	0	141950	123470	0	8515.8	52729	77509	21749	126330	92351	44608	4486.6	426920	321270	126260	326570	348260	4324.1	144500	12478	97577	239890	0	240970	179810	0	25763	159560	79399	49670	405830	0	45581	0	488220	10078000	0	6992600	12169000	0	0	8555300	14541000	0	9845700	10665000	0	0	12622000	12191000	9512400	12865000	11738000	0	9048600	0	15941000	10467000	0	11065000	7830400	0	0	6869700	8874500	6412300	12620000	0	0	0	14380000	2	0	7	5	0	1	3	3	1	5	5	2	1	17	11	5	8	10	1	4	1	4	8	0	5	6	0	1	5	2	2	5	0	1	0	14	145				2688	2318;2615;4120;8081;9133;11802;15325;15624;15832;17854;18536;18598;18642;20044;20744;22509;24514;25046;26359;30897;31901;33803	True;True;True;True;True;True;True;True;True;True;True;True;True;True;True;True;True;True;True;True;True;True	2415;2721;4270;8397;9479;12227;15856;16168;16384;18452;19152;19214;19259;20712;21426;23408;25500;26051;27393;32069;33102;35052	46405;52584;52585;52586;52587;52588;52589;52590;52591;52592;83002;83003;83004;83005;83006;83007;83008;83009;83010;83011;83012;83013;83014;83015;83016;83017;83018;83019;83020;156104;156105;174649;174650;174651;174652;174653;174654;174655;174656;174657;174658;226586;226587;226588;226589;226590;226591;226592;226593;226594;226595;226596;294158;294159;294160;294161;294162;294163;294164;294165;299738;304027;337922;349700;350701;350702;350703;350704;350705;350706;350707;350708;350709;350710;350711;350712;350713;350714;350715;350716;350717;350718;350719;350720;350721;350722;350723;350724;350725;350726;350727;350728;350729;350730;350731;350732;350733;350734;351845;377054;377055;377056;377057;377058;377059;377060;377061;377062;377063;377064;377065;377066;377067;377068;377069;377070;377071;377072;391852;391853;391854;391855;391856;391857;428944;428945;467224;474345;495763;495764;495765;495766;495767;586703;586704;586705;608933;650499;650500;650501;650502;650503;650504;650505;650506;650507;650508	49030;55544;55545;55546;55547;55548;55549;55550;55551;55552;87926;87927;87928;87929;87930;87931;87932;87933;87934;87935;87936;87937;87938;87939;87940;87941;87942;87943;87944;166704;166705;185901;185902;185903;185904;185905;185906;185907;185908;185909;185910;243246;243247;243248;243249;243250;243251;243252;243253;243254;243255;243256;318572;318573;318574;318575;318576;318577;318578;318579;324554;329229;366321;380048;381070;381071;381072;381073;381074;381075;381076;381077;381078;381079;381080;381081;381082;381083;381084;381085;381086;381087;381088;381089;381090;381091;381092;381093;381094;381095;381096;381097;381098;381099;381100;381101;381102;381103;382277;409708;409709;409710;409711;409712;409713;409714;409715;409716;409717;409718;409719;409720;409721;409722;409723;409724;409725;409726;426615;426616;426617;426618;426619;426620;467759;467760;509762;517250;541086;541087;541088;541089;541090;640896;640897;640898;665983;715145;715146;715147;715148;715149;715150;715151;715152;715153;715154	49030;55544;87926;166704;185903;243253;318572;324554;329229;366321;380048;381077;382277;409710;426615;467760;509762;517250;541086;640896;665983;715148	5283;5284;5285;5286;5287;5288;5289;5290	364;367;420;426;579;781;1157;1295
Q96RT7	Q96RT7	2	2	2	Gamma-tubulin complex component 6	TUBGCP6	sp|Q96RT7|GCP6_HUMAN Gamma-tubulin complex component 6 OS=Homo sapiens OX=9606 GN=TUBGCP6 PE=1 SV=3	1	2	2	2	0	0	0	0	0	1	1	1	0	0	0	0	0	0	0	0	0	0	0	0	0	0	0	0	0	1	0	0	0	0	0	1	0	0	0	0	0	0	0	0	0	1	1	1	0	0	0	0	0	0	0	0	0	0	0	0	0	0	0	0	0	1	0	0	0	0	0	1	0	0	0	0	0	0	0	0	0	1	1	1	0	0	0	0	0	0	0	0	0	0	0	0	0	0	0	0	0	1	0	0	0	0	0	1	0	0	0	0	2.3	2.3	2.3	200.5	1819	1819	1.8	1	4					0.00333	4.9293	0	0	0	0	0	1.5	1.5	1.5	0	0	0	0	0	0	0	0	0	0	0	0	0	0	0	0	0	0.7	0	0	0	0	0	1.5	0	0	0	0	12007000	0	0	0	0	0	2674700	1804000	1618900	0	0	0	0	0	0	0	0	0	0	0	0	0	0	0	0	0	1611300	0	0	0	0	0	4297900	0	0	0	0	144660	0	0	0	0	0	32226	21735	19505	0	0	0	0	0	0	0	0	0	0	0	0	0	0	0	0	0	19413	0	0	0	0	0	51782	0	0	0	0	0	0	0	0	0	0	0	0	0	0	0	0	0	0	0	0	0	0	0	0	0	0	0	0	0	0	0	0	0	0	0	1380500	0	0	0	0	0	0	0	0	0	1	0	0	0	0	0	0	0	0	0	0	0	0	0	0	0	0	0	0	0	1	0	0	0	0	0	1	0	0	0	0	3				2689	253;32945	True;True	258;34171	5554;633354;633355;633356;633357	5752;697007;697008;697009;697010	5752;697008
Q96RU3	Q96RU3	11	11	11	Formin-binding protein 1	FNBP1	sp|Q96RU3|FNBP1_HUMAN Formin-binding protein 1 OS=Homo sapiens OX=9606 GN=FNBP1 PE=1 SV=2	1	11	11	11	1	3	3	3	2	2	3	2	0	4	3	3	1	1	4	1	4	6	4	3	2	1	3	1	2	1	0	0	4	3	3	3	0	0	0	5	1	3	3	3	2	2	3	2	0	4	3	3	1	1	4	1	4	6	4	3	2	1	3	1	2	1	0	0	4	3	3	3	0	0	0	5	1	3	3	3	2	2	3	2	0	4	3	3	1	1	4	1	4	6	4	3	2	1	3	1	2	1	0	0	4	3	3	3	0	0	0	5	19	19	19	71.306	617	617	3.16			78	13	1		0	32.11	1.8	5.2	4.9	4.5	3.4	3.4	4.7	3.4	0	5.7	5.7	4.5	1.6	1.6	6	1.6	8.4	9.6	6.6	5.2	3.4	1.6	4.9	1.8	3.4	1.6	0	0	8.4	5.2	5.2	5.2	0	0	0	7.8	320280000	930520	6662000	8093900	17707000	5209600	5791200	10271000	7980000	0	16555000	4426900	11905000	1494200	10692000	13617000	6841000	16675000	23161000	9192600	11149000	3843600	1615700	26848000	903120	14757000	3036600	0	0	22044000	12753000	11609000	12630000	0	0	0	21882000	11438000	33233	237930	289070	632380	186060	206830	366810	285000	0	591250	158100	425190	53364	381860	486330	244320	595520	827180	328310	398180	137270	57705	958860	32254	527030	108450	0	0	787270	455470	414600	451080	0	0	0	781510	0	21327000	22742000	19961000	17282000	12097000	20712000	27137000	0	19969000	10365000	18320000	0	0	10162000	0	10245000	6663200	13812000	12216000	14267000	0	18172000	0	10774000	0	0	0	11200000	8065300	12125000	9121100	0	0	0	11174000	1	3	3	4	2	2	3	1	0	4	3	3	1	2	4	1	5	6	4	5	2	1	5	0	1	1	0	0	3	2	2	3	0	0	0	6	83				2690	678;2697;9152;15138;17026;21482;22755;23634;26957;29981;31910	True;True;True;True;True;True;True;True;True;True;True	696;2805;9498;15667;17602;22202;23670;24587;28019;31117;33111	14061;53721;53722;53723;53724;174733;174734;174735;290648;290649;290650;290651;323678;323679;323680;323681;323682;323683;323684;323685;323686;323687;323688;323689;323690;323691;323692;323693;323694;323695;323696;323697;323698;323699;323700;323701;323702;323703;323704;323705;323706;323707;323708;323709;323710;323711;406628;406629;406630;406631;434686;434687;434688;434689;434690;434691;434692;434693;434694;434695;434696;434697;434698;434699;434700;434701;434702;434703;434704;451950;508251;508252;570003;608998;608999;609000;609001;609002;609003;609004;609005;609006;609007;609008;609009;609010;609011;609012;609013;609014;609015;609016	14701;56712;56713;56714;56715;185985;185986;185987;314888;314889;314890;314891;351289;351290;351291;351292;351293;351294;351295;351296;351297;351298;351299;351300;351301;351302;351303;351304;351305;351306;351307;351308;351309;351310;351311;351312;351313;351314;351315;351316;351317;351318;351319;351320;351321;351322;444290;444291;444292;444293;474749;474750;474751;474752;474753;474754;474755;474756;474757;474758;474759;474760;474761;474762;474763;474764;474765;474766;474767;493686;554665;554666;622064;666049;666050;666051;666052;666053;666054;666055;666056;666057;666058;666059;666060;666061;666062;666063;666064;666065;666066;666067	14701;56712;185986;314891;351295;444292;474754;493686;554665;622064;666064	5291;5292;5293	158;291;448
Q96S15	Q96S15	13	13	13	WD repeat-containing protein 24	WDR24	sp|Q96S15|WDR24_HUMAN GATOR complex protein WDR24 OS=Homo sapiens OX=9606 GN=WDR24 PE=1 SV=2	1	13	13	13	2	1	4	4	2	3	3	2	1	4	2	2	3	7	6	4	4	5	2	3	3	3	3	2	8	6	3	4	4	4	8	6	4	2	2	3	2	1	4	4	2	3	3	2	1	4	2	2	3	7	6	4	4	5	2	3	3	3	3	2	8	6	3	4	4	4	8	6	4	2	2	3	2	1	4	4	2	3	3	2	1	4	2	2	3	7	6	4	4	5	2	3	3	3	3	2	8	6	3	4	4	4	8	6	4	2	2	3	17.2	17.2	17.2	88.206	790	790	3.42		2	119	24	23	1	0	42.274	2.9	1.6	6.2	6.2	2.9	4.9	4.4	2.9	1.3	6.2	3.4	3.4	4.7	10.6	9.4	6.2	5.9	7.3	3.4	4.2	5.4	4.9	4.9	3	11.1	9.2	4.6	6.2	6.2	6.2	11.6	8.6	5.7	3	2.8	4.9	634530000	1629900	1557000	14662000	9795500	3303400	8672200	13413000	2367200	4712200	12292000	6352100	6386200	4927100	29150000	28107000	20714000	21326000	22207000	4467600	12659000	5264700	5736800	15566000	7651900	61687000	75585000	10745000	21657000	32162000	36809000	37748000	42979000	18564000	9628900	4600500	19442000	17149000	44050	42082	396260	264740	89281	234390	362510	63978	127360	332210	171680	172600	133160	787830	759640	559830	576370	600190	120750	342140	142290	155050	420710	206810	1667200	2042800	290390	585340	869250	994830	1020200	1161600	501730	260240	124340	525450	11248000	0	15416000	17780000	0	18725000	20229000	0	0	19332000	18392000	18113000	15352000	12711000	17341000	16757000	18906000	11628000	10928000	17479000	22216000	17528000	18295000	14970000	32360000	27764000	23747000	28475000	19898000	25824000	28401000	23106000	23616000	26530000	7857400	15863000	3	1	6	5	2	3	3	2	2	5	2	2	2	9	8	5	8	8	3	4	3	4	4	3	8	7	2	3	5	4	10	10	3	2	2	6	159				2691	3752;3893;4915;5466;12715;12892;13255;15827;16028;19777;23756;34879;35359	True;True;True;True;True;True;True;True;True;True;True;True;True	3892;4037;5091;5684;13159;13341;13713;16379;16585;20443;24713;36166;36657	76486;76487;76488;76489;76490;76491;76492;76493;76494;76495;76496;76497;76498;76499;76500;76501;76502;76503;76504;76505;76506;76507;76508;76509;76510;76511;76512;76513;76514;76515;76516;76517;76518;76519;76520;79840;79841;79842;79843;79844;79845;96418;106727;106728;106729;106730;106731;106732;106733;106734;106735;106736;106737;106738;106739;106740;106741;106742;106743;106744;106745;106746;106747;106748;106749;106750;106751;106752;106753;106754;106755;106756;106757;106758;106759;106760;106761;244647;246813;246814;246815;246816;254288;303986;303987;303988;303989;303990;303991;303992;303993;303994;303995;303996;303997;303998;303999;304000;304001;304002;304003;304004;304005;304006;304007;304008;304009;304010;304011;307137;372061;372062;372063;372064;372065;454383;454384;670546;670547;670548;670549;670550;670551;670552;670553;670554;670555;670556;670557;670558;670559;670560;670561;670562;670563;670564;670565;670566;670567;670568;670569;670570;670571;670572;670573;670574;670575;670576;670577;670578;670579;670580;670581;670582;670583;670584;670585;670586;670587;670588;670589;670590;670591;670592;670593;680688;680689;680690;680691	80778;80779;80780;80781;80782;80783;80784;80785;80786;80787;80788;80789;80790;80791;80792;80793;80794;80795;80796;80797;80798;80799;80800;80801;80802;80803;80804;80805;80806;80807;80808;80809;80810;80811;80812;84593;84594;84595;84596;84597;84598;84599;102542;113701;113702;113703;113704;113705;113706;113707;113708;113709;113710;113711;113712;113713;113714;113715;113716;113717;113718;113719;113720;113721;113722;113723;113724;113725;113726;113727;113728;113729;113730;113731;113732;113733;113734;113735;263134;265419;265420;265421;265422;274774;329188;329189;329190;329191;329192;329193;329194;329195;329196;329197;329198;329199;329200;329201;329202;329203;329204;329205;329206;329207;329208;329209;329210;329211;329212;329213;332528;404335;404336;404337;404338;404339;404340;404341;496321;496322;736502;736503;736504;736505;736506;736507;736508;736509;736510;736511;736512;736513;736514;736515;736516;736517;736518;736519;736520;736521;736522;736523;736524;736525;736526;736527;736528;736529;736530;736531;736532;736533;736534;736535;736536;736537;736538;736539;736540;736541;736542;736543;736544;736545;736546;736547;736548;736549;747473;747474;747475;747476	80803;84598;102542;113715;263134;265420;274774;329197;332528;404336;496321;736541;747473
Q96S55	Q96S55	13	13	13	ATPase WRNIP1	WRNIP1	sp|Q96S55|WRIP1_HUMAN ATPase WRNIP1 OS=Homo sapiens OX=9606 GN=WRNIP1 PE=1 SV=2	1	13	13	13	2	5	6	3	3	3	3	5	5	3	3	3	3	6	9	5	6	11	4	5	4	5	6	3	3	4	2	3	4	4	1	5	3	3	2	8	2	5	6	3	3	3	3	5	5	3	3	3	3	6	9	5	6	11	4	5	4	5	6	3	3	4	2	3	4	4	1	5	3	3	2	8	2	5	6	3	3	3	3	5	5	3	3	3	3	6	9	5	6	11	4	5	4	5	6	3	3	4	2	3	4	4	1	5	3	3	2	8	21.5	21.5	21.5	72.132	665	665	3.28			153	39	1	5	0	112.9	3.5	8.1	9.9	5.6	5.4	5.3	5.6	7.8	8.1	5.6	5.3	5.3	5.3	9.8	15.5	6.9	10.5	19.1	6.8	8.6	6.9	8.6	9.9	5.9	5.4	7.4	3.3	5.3	6.8	7.4	1.8	8.6	5.3	5.3	3.5	13.7	744990000	2015000	9727200	37309000	7753000	9074100	10789000	11449000	17342000	7127900	11738000	10607000	1740500	3533200	40750000	58695000	28865000	27705000	52211000	15095000	27401000	7161300	9012300	59035000	10342000	38688000	43033000	6260100	13744000	27072000	29254000	3926000	36497000	10193000	7560100	5094200	47189000	25689000	69484	335420	1286500	267340	312900	372020	394780	597990	245790	404770	365760	60019	121830	1405200	2024000	995350	955330	1800400	520530	944860	246940	310770	2035700	356620	1334100	1483900	215870	473930	933520	1008800	135380	1258500	351480	260690	175660	1627200	16788000	28212000	24072000	21655000	30009000	29559000	18704000	30336000	17414000	25722000	23196000	0	16980000	15823000	22893000	19754000	22903000	22577000	24760000	22623000	22464000	20766000	21739000	28838000	32499000	31221000	19104000	33946000	19868000	29001000	0	24664000	24398000	25886000	9871400	19132000	2	5	8	3	3	4	4	5	5	5	3	3	4	8	12	5	8	15	4	8	3	7	9	3	5	5	2	4	5	4	1	5	3	3	1	11	185				2692	1234;1631;3338;3402;10246;19860;22016;23014;27150;27234;30421;31627;33617	True;True;True;True;True;True;True;True;True;True;True;True;True	1265;1680;3460;3525;10625;20526;22840;22841;23938;28215;28299;31571;32819;34862	25075;25076;25077;25078;25079;33439;33440;33441;33442;33443;33444;33445;33446;33447;33448;33449;33450;33451;33452;33453;33454;33455;33456;33457;33458;33459;33460;33461;33462;67889;67890;67891;67892;67893;67894;67895;67896;67897;67898;67899;67900;67901;67902;67903;67904;67905;67906;67907;67908;67909;67910;67911;67912;67913;67914;67915;67916;67917;67918;67919;67920;67921;67922;67923;67924;67925;69056;69057;69058;69059;196680;196681;196682;196683;196684;196685;196686;196687;196688;196689;196690;196691;196692;196693;196694;196695;196696;196697;196698;196699;196700;196701;196702;196703;196704;196705;196706;196707;196708;196709;196710;196711;196712;196713;196714;196715;196716;196717;196718;196719;196720;196721;196722;196723;373794;373795;373796;418968;418969;418970;418971;418972;418973;418974;418975;418976;418977;418978;418979;418980;418981;418982;418983;418984;418985;418986;418987;418988;418989;418990;418991;418992;418993;418994;418995;418996;418997;418998;418999;419000;419001;419002;419003;419004;419005;419006;419007;440668;512408;512409;513388;513389;513390;513391;513392;513393;513394;513395;513396;513397;513398;513399;513400;513401;513402;513403;513404;513405;513406;513407;513408;513409;513410;578063;601096;601097;601098;601099;601100;601101;647415;647416;647417;647418;647419;647420;647421;647422	26464;26465;26466;26467;26468;35337;35338;35339;35340;35341;35342;35343;35344;35345;35346;35347;35348;35349;35350;35351;35352;35353;35354;35355;35356;35357;35358;35359;35360;71646;71647;71648;71649;71650;71651;71652;71653;71654;71655;71656;71657;71658;71659;71660;71661;71662;71663;71664;71665;71666;71667;71668;71669;71670;71671;71672;71673;71674;71675;71676;71677;71678;71679;71680;71681;71682;72841;72842;72843;72844;210910;210911;210912;210913;210914;210915;210916;210917;210918;210919;210920;210921;210922;210923;210924;210925;210926;210927;210928;210929;210930;210931;210932;210933;210934;210935;210936;210937;210938;210939;210940;210941;210942;210943;210944;210945;210946;210947;210948;210949;210950;210951;210952;210953;406326;406327;406328;457231;457232;457233;457234;457235;457236;457237;457238;457239;457240;457241;457242;457243;457244;457245;457246;457247;457248;457249;457250;457251;457252;457253;457254;457255;457256;457257;457258;457259;457260;457261;457262;457263;457264;457265;457266;457267;457268;457269;457270;481230;559162;559163;560150;560151;560152;560153;560154;560155;560156;560157;560158;560159;560160;560161;560162;560163;560164;560165;560166;560167;560168;560169;560170;560171;560172;630950;656369;656370;656371;656372;656373;656374;711913;711914;711915;711916;711917;711918;711919;711920	26467;35339;71663;72841;210927;406326;457233;481230;559162;560162;630950;656372;711917	5294;5295;5296	385;390;525
Q96S59	Q96S59	3	3	3	Ran-binding protein 9	RANBP9	sp|Q96S59|RANB9_HUMAN Ran-binding protein 9 OS=Homo sapiens OX=9606 GN=RANBP9 PE=1 SV=1	1	3	3	3	0	0	0	0	0	0	0	0	0	0	0	0	0	0	1	1	0	2	0	0	0	0	0	0	0	0	0	0	0	0	0	0	0	0	0	1	0	0	0	0	0	0	0	0	0	0	0	0	0	0	1	1	0	2	0	0	0	0	0	0	0	0	0	0	0	0	0	0	0	0	0	1	0	0	0	0	0	0	0	0	0	0	0	0	0	0	1	1	0	2	0	0	0	0	0	0	0	0	0	0	0	0	0	0	0	0	0	1	5.6	5.6	5.6	77.846	729	729	3.17			5	1			0	8.5833	0	0	0	0	0	0	0	0	0	0	0	0	0	0	2.5	1.9	0	3.7	0	0	0	0	0	0	0	0	0	0	0	0	0	0	0	0	0	2.5	6309100	0	0	0	0	0	0	0	0	0	0	0	0	0	0	776340	0	0	4712300	0	0	0	0	0	0	0	0	0	0	0	0	0	0	0	0	0	820450	274310	0	0	0	0	0	0	0	0	0	0	0	0	0	0	33754	0	0	204880	0	0	0	0	0	0	0	0	0	0	0	0	0	0	0	0	0	35672	0	0	0	0	0	0	0	0	0	0	0	0	0	0	0	0	0	2774900	0	0	0	0	0	0	0	0	0	0	0	0	0	0	0	0	0	0	0	0	0	0	0	0	0	0	0	0	0	0	0	0	1	1	0	3	0	0	0	0	0	0	0	0	0	0	0	0	0	0	0	0	0	1	6				2693	21319;21825;23616	True;True;True	22019;22607;24569	403414;413794;413795;413796;451821;451822	440758;451782;451783;451784;493547;493548	440758;451782;493547	5297	419
Q96S66	Q96S66	2	2	2	Chloride channel CLIC-like protein 1	CLCC1	sp|Q96S66|CLCC1_HUMAN Chloride channel CLIC-like protein 1 OS=Homo sapiens OX=9606 GN=CLCC1 PE=1 SV=1	1	2	2	2	0	0	1	0	0	1	0	0	0	0	0	2	0	1	1	0	1	2	0	1	0	0	0	1	2	2	0	0	1	1	0	0	1	0	0	1	0	0	1	0	0	1	0	0	0	0	0	2	0	1	1	0	1	2	0	1	0	0	0	1	2	2	0	0	1	1	0	0	1	0	0	1	0	0	1	0	0	1	0	0	0	0	0	2	0	1	1	0	1	2	0	1	0	0	0	1	2	2	0	0	1	1	0	0	1	0	0	1	5.4	5.4	5.4	62.022	551	551	4				19			0	12.439	0	0	3.1	0	0	3.1	0	0	0	0	0	5.4	0	3.1	3.1	0	3.1	5.4	0	3.1	0	0	0	3.1	5.4	5.4	0	0	3.1	3.1	0	0	3.1	0	0	3.1	20061000	0	0	1190200	0	0	948590	0	0	0	0	0	1330500	0	861370	967070	0	1010600	2679800	0	686990	0	0	0	639830	2523700	3823500	0	0	935300	445730	0	0	1114100	0	0	903610	647120	0	0	38392	0	0	30600	0	0	0	0	0	42918	0	27786	31196	0	32599	86446	0	22161	0	0	0	20640	81410	123340	0	0	30171	14378	0	0	35938	0	0	29149	0	0	0	0	0	0	0	0	0	0	0	2847400	0	0	0	0	0	1137500	0	0	0	0	0	0	2325300	2797200	0	0	0	0	0	0	0	0	0	0	0	0	1	0	0	1	0	0	0	0	0	2	0	1	1	0	1	2	0	1	0	0	0	1	2	2	0	0	1	1	0	0	1	0	0	1	19				2694	12088;26566	True;True	12518;27611	232679;232680;232681;232682;499641;499642;499643;499644;499645;499646;499647;499648;499649;499650;499651;499652;499653;499654;499655	249772;249773;249774;249775;545184;545185;545186;545187;545188;545189;545190;545191;545192;545193;545194;545195;545196;545197;545198	249773;545188	5298	404
Q96SB4	Q96SB4	6	6	5	SRSF protein kinase 1	SRPK1	sp|Q96SB4|SRPK1_HUMAN SRSF protein kinase 1 OS=Homo sapiens OX=9606 GN=SRPK1 PE=1 SV=2	1	6	6	5	0	0	2	0	1	3	1	0	0	3	1	1	0	2	3	2	3	3	0	2	0	0	3	0	1	1	0	0	2	1	0	0	0	0	0	2	0	0	2	0	1	3	1	0	0	3	1	1	0	2	3	2	3	3	0	2	0	0	3	0	1	1	0	0	2	1	0	0	0	0	0	2	0	0	2	0	0	2	1	0	0	2	1	1	0	1	2	1	2	2	0	2	0	0	2	0	0	1	0	0	2	1	0	0	0	0	0	2	12.5	12.5	11.1	74.324	655	655	3.24			34	4	3		0	17.435	0	0	4.6	0	1.4	6	2.4	0	0	6.6	2.4	2.4	0	3.1	6	3.5	6	5.2	0	4.6	0	0	6	0	1.4	2.4	0	0	4.3	2.1	0	0	0	0	0	4.6	89688000	0	0	7101600	0	1948100	2599400	1790700	0	0	3364400	2242600	1456800	0	5424600	11165000	4196600	6489700	6487200	0	1939700	0	0	6534700	0	4044000	3218600	0	0	10265000	3299000	0	0	0	0	0	6121200	3203100	0	0	253630	0	69576	92836	63952	0	0	120160	80094	52028	0	193730	398730	149880	231770	231680	0	69275	0	0	233380	0	144430	114950	0	0	366590	117820	0	0	0	0	0	218620	0	0	7980100	0	0	5129700	0	0	0	5813300	0	0	0	4951300	5276900	4366800	4603100	5235700	0	3193500	0	0	4664400	0	0	0	0	0	0	0	0	0	0	0	0	5014300	0	0	2	0	1	3	1	0	0	3	1	1	0	2	5	2	4	3	0	2	0	0	3	0	1	1	0	0	2	1	0	0	0	0	0	3	41				2695	7771;12939;17650;26194;26917;28961	True;True;True;True;True;True	8081;13389;18239;27220;27972;30069	150744;150745;247483;247484;247485;247486;247487;247488;247489;247490;247491;247492;247493;247494;333783;333784;333785;333786;333787;333788;333789;333790;333791;333792;333793;333794;333795;333796;491695;506711;547496;547497;547498;547499;547500;547501;547502;547503;547504;547505;547506	160704;160705;266134;266135;266136;266137;266138;266139;266140;266141;266142;266143;266144;266145;361936;361937;361938;361939;361940;361941;361942;361943;361944;361945;361946;361947;361948;361949;536711;552890;596683;596684;596685;596686;596687;596688;596689;596690;596691;596692;596693	160705;266143;361937;536711;552890;596692	5299;5300	143;343
Q96SI9	Q96SI9	19	19	16	Spermatid perinuclear RNA-binding protein	STRBP	sp|Q96SI9|STRBP_HUMAN Spermatid perinuclear RNA-binding protein OS=Homo sapiens OX=9606 GN=STRBP PE=1 SV=1	1	19	19	16	2	2	8	6	1	4	5	4	2	7	6	3	6	10	11	9	9	16	8	13	7	6	10	3	3	5	2	1	6	7	8	5	3	4	1	12	2	2	8	6	1	4	5	4	2	7	6	3	6	10	11	9	9	16	8	13	7	6	10	3	3	5	2	1	6	7	8	5	3	4	1	12	1	1	5	3	0	2	2	2	0	4	4	1	3	7	8	6	6	13	5	10	4	3	7	2	3	3	2	1	5	6	6	4	2	2	1	9	31	31	25.9	73.652	672	672	3.4		5	212	57	32	3	0	78.345	3.3	3.3	14.3	9.4	1.6	7.1	8.3	5.8	3	11	10.6	4.3	8.6	14.6	18.8	14	14.7	24	12.5	22.2	11	9.2	17.7	4.3	4	8.5	2.7	1.3	9.8	11.8	13.7	8.8	4.6	6	1.3	20.2	1190000000	6237500	4876400	49276000	29764000	1724800	17037000	31092000	8892700	2693100	33163000	23623000	8254800	8941200	72277000	97144000	44312000	54819000	131520000	36711000	66222000	12582000	15059000	64846000	6498200	21940000	37318000	5157500	4121000	55556000	60732000	37122000	25062000	16730000	8093600	4395000	86182000	29749000	155940	121910	1231900	744090	43120	425930	777290	222320	67328	829070	590570	206370	223530	1806900	2428600	1107800	1370500	3288000	917770	1655500	314550	376480	1621200	162460	548490	932960	128940	103020	1388900	1518300	928040	626550	418250	202340	109870	2154600	21043000	24725000	38759000	44770000	0	32013000	62580000	27588000	14801000	46470000	55957000	15257000	30549000	33419000	57513000	47115000	42204000	65541000	58809000	64457000	48276000	37897000	60515000	13627000	19142000	29655000	11262000	0	36861000	45757000	44282000	18746000	32512000	21763000	0	53361000	3	2	10	7	1	5	9	5	4	9	5	3	6	17	19	10	18	33	13	23	8	8	15	3	3	6	2	1	5	6	8	6	3	4	1	23	304				2696	1398;2776;4190;4541;5023;6303;10208;18019;20293;23659;23996;25943;29968;31215;33233;33234;33235;33516;35685	True;True;True;True;True;True;True;True;True;True;True;True;True;True;True;True;True;True;True	1437;2886;4340;4702;5223;6552;10586;18621;20966;24612;24613;24963;26966;31104;32392;34467;34468;34469;34757;36998	28894;28895;28896;28897;28898;28899;55703;55704;55705;55706;55707;55708;84586;91656;91657;91658;91659;91660;91661;99059;99060;99061;99062;99063;99064;99065;99066;99067;99068;99069;99070;99071;99072;99073;99074;99075;99076;99077;99078;99079;99080;99081;99082;99083;99084;99085;99086;99087;99088;99089;99090;99091;99092;124605;124606;124607;124608;124609;124610;124611;124612;124613;195939;195940;195941;195942;195943;195944;195945;195946;195947;195948;195949;195950;195951;195952;195953;195954;195955;195956;195957;195958;195959;195960;195961;195962;195963;195964;195965;195966;195967;195968;195969;195970;195971;195972;195973;195974;195975;195976;195977;195978;195979;195980;195981;195982;195983;195984;195985;195986;195987;340026;340027;340028;340029;340030;340031;340032;340033;340034;340035;340036;340037;340038;340039;340040;340041;340042;340043;340044;340045;340046;340047;340048;340049;381265;381266;381267;381268;381269;381270;381271;381272;381273;381274;381275;381276;381277;381278;381279;381280;381281;381282;381283;381284;381285;381286;381287;381288;381289;381290;381291;381292;381293;381294;381295;381296;381297;381298;381299;381300;381301;381302;381303;381304;381305;381306;381307;381308;452482;452483;452484;452485;452486;452487;452488;452489;452490;452491;452492;452493;452494;452495;452496;452497;452498;452499;452500;452501;452502;452503;452504;452505;452506;452507;452508;452509;452510;452511;452512;452513;452514;452515;452516;452517;458890;458891;458892;458893;458894;458895;458896;458897;458898;458899;458900;458901;458902;458903;487509;569703;569704;569705;569706;569707;569708;569709;569710;569711;569712;569713;593015;593016;593017;593018;593019;593020;593021;593022;593023;593024;593025;593026;593027;593028;593029;593030;593031;593032;593033;593034;639440;639441;639442;639443;639444;639445;639446;639447;639448;639449;639450;639451;639452;639453;645365;645366;645367;645368;687222;687223;687224;687225;687226;687227;687228;687229;687230;687231;687232;687233;687234;687235;687236;687237;687238;687239;687240;687241;687242;687243;687244;687245;687246;687247;687248;687249;687250;687251	30457;30458;30459;30460;30461;30462;30463;58881;58882;58883;58884;58885;58886;89900;97529;97530;97531;97532;97533;97534;105542;105543;105544;105545;105546;105547;105548;105549;105550;105551;105552;105553;105554;105555;105556;105557;105558;105559;105560;105561;105562;105563;105564;105565;105566;105567;105568;105569;105570;105571;105572;105573;105574;105575;132876;132877;132878;132879;132880;132881;132882;132883;132884;210113;210114;210115;210116;210117;210118;210119;210120;210121;210122;210123;210124;210125;210126;210127;210128;210129;210130;210131;210132;210133;210134;210135;210136;210137;210138;210139;210140;210141;210142;210143;210144;210145;210146;210147;210148;210149;210150;210151;210152;210153;210154;210155;210156;210157;210158;210159;210160;210161;210162;368561;368562;368563;368564;368565;368566;368567;368568;368569;368570;368571;368572;368573;368574;368575;368576;368577;368578;368579;368580;368581;368582;368583;368584;414238;414239;414240;414241;414242;414243;414244;414245;414246;414247;414248;414249;414250;414251;414252;414253;414254;414255;414256;414257;414258;414259;414260;414261;414262;414263;414264;414265;414266;414267;414268;414269;414270;414271;414272;414273;414274;414275;414276;414277;414278;414279;414280;414281;494254;494255;494256;494257;494258;494259;494260;494261;494262;494263;494264;494265;494266;494267;494268;494269;494270;494271;494272;494273;494274;494275;494276;494277;494278;494279;494280;494281;494282;494283;494284;494285;494286;494287;494288;494289;500988;500989;500990;500991;500992;500993;500994;500995;500996;500997;500998;500999;501000;501001;532212;621747;621748;621749;621750;621751;621752;621753;621754;621755;621756;621757;647840;647841;647842;647843;647844;647845;647846;647847;647848;647849;647850;647851;647852;647853;647854;647855;647856;647857;647858;647859;703302;703303;703304;703305;703306;703307;703308;703309;703310;703311;703312;703313;703314;703315;709708;709709;709710;709711;754930;754931;754932;754933;754934;754935;754936;754937;754938;754939;754940;754941;754942;754943;754944;754945;754946;754947;754948;754949;754950;754951;754952;754953;754954;754955;754956;754957;754958;754959	30458;58881;89900;97531;105549;132883;210126;368573;414249;494280;501001;532212;621753;647856;703304;703310;703314;709710;754935	2997;2999;5301;5302;5303;5304	183;328;389;393;516;543
Q96SK2	Q96SK2	11	11	11	Transmembrane protein 209	TMEM209	sp|Q96SK2|TM209_HUMAN Transmembrane protein 209 OS=Homo sapiens OX=9606 GN=TMEM209 PE=1 SV=2	1	11	11	11	0	1	2	1	0	0	2	1	1	2	1	0	1	6	4	2	6	6	0	3	0	2	3	0	2	2	0	1	0	1	1	1	1	1	1	4	0	1	2	1	0	0	2	1	1	2	1	0	1	6	4	2	6	6	0	3	0	2	3	0	2	2	0	1	0	1	1	1	1	1	1	4	0	1	2	1	0	0	2	1	1	2	1	0	1	6	4	2	6	6	0	3	0	2	3	0	2	2	0	1	0	1	1	1	1	1	1	4	28.2	28.2	28.2	62.921	561	561	3.92			5	59			0	90.916	0	1.8	4.3	1.8	0	0	4.3	2.5	1.8	5.3	2.5	0	2.5	16.2	12.3	6.2	14.8	15.9	0	9.3	0	4.8	10.5	0	6.1	7	0	2.5	0	2.5	2.5	2.5	2.5	2.5	2.5	10	224160000	0	904000	5826700	2223600	0	0	6700500	1458600	1032500	5193900	3366300	0	1629900	21986000	18773000	3452100	30543000	40835000	0	11851000	0	5213700	8566800	0	8196200	7518800	0	1099000	0	2129600	3633300	2369300	3635800	5793300	4848900	15377000	8621500	0	34769	224110	85522	0	0	257710	56101	39711	199760	129470	0	62688	845610	722040	132770	1174700	1570600	0	455820	0	200530	329490	0	315240	289180	0	42267	0	81908	139740	91127	139840	222820	186500	591440	0	0	12247000	0	0	0	12230000	0	0	8608900	0	0	0	20131000	17595000	13872000	21875000	12785000	0	15558000	0	10367000	16552000	0	8465500	7938300	0	0	0	0	0	0	0	0	0	13190000	0	1	2	1	0	0	3	1	1	2	1	0	1	7	4	2	7	7	0	3	0	2	4	0	2	2	0	1	0	1	1	1	1	1	1	4	64				2697	13482;17204;18310;21821;22141;22259;27927;28367;28792;30611;36458	True;True;True;True;True;True;True;True;True;True;True	13945;17785;18923;22602;22987;23119;29014;29466;29895;31764;37790	257814;326502;326503;326504;326505;326506;326507;326508;326509;326510;326511;326512;346089;413727;421392;421393;423462;423463;423464;423465;423466;423467;423468;423469;423470;423471;423472;423473;423474;423475;423476;423477;423478;423479;423480;423481;527378;527379;527380;527381;527382;527383;527384;527385;527386;527387;527388;527389;535685;543851;543852;543853;543854;543855;543856;543857;543858;581480;581481;581482;581483;701657;701658;701659	278632;354226;354227;354228;354229;354230;354231;354232;354233;354234;354235;354236;376167;451711;459806;459807;462012;462013;462014;462015;462016;462017;462018;462019;462020;462021;462022;462023;462024;462025;462026;462027;462028;462029;462030;462031;575356;575357;575358;575359;575360;575361;575362;575363;575364;575365;575366;575367;584063;592894;592895;592896;592897;592898;592899;592900;592901;634783;634784;634785;634786;770749;770750;770751	278632;354234;376167;451711;459807;462024;575358;584063;592895;634783;770750	5305;5306;5307;5308;5309	1;2;236;279;365
Q96SN8	Q96SN8	2	2	2	CDK5 regulatory subunit-associated protein 2	CDK5RAP2	sp|Q96SN8|CK5P2_HUMAN CDK5 regulatory subunit-associated protein 2 OS=Homo sapiens OX=9606 GN=CDK5RAP2 PE=1 SV=5	1	2	2	2	0	0	1	1	0	0	0	0	0	0	0	0	0	0	0	0	0	0	0	0	0	0	0	0	0	0	0	0	0	0	0	0	0	0	0	0	0	0	1	1	0	0	0	0	0	0	0	0	0	0	0	0	0	0	0	0	0	0	0	0	0	0	0	0	0	0	0	0	0	0	0	0	0	0	1	1	0	0	0	0	0	0	0	0	0	0	0	0	0	0	0	0	0	0	0	0	0	0	0	0	0	0	0	0	0	0	0	0	1.4	1.4	1.4	215.04	1893	1893	1.5	1	1					0.0065934	4.0529	0	0	0.8	0.6	0	0	0	0	0	0	0	0	0	0	0	0	0	0	0	0	0	0	0	0	0	0	0	0	0	0	0	0	0	0	0	0	1232400	0	0	712170	520210	0	0	0	0	0	0	0	0	0	0	0	0	0	0	0	0	0	0	0	0	0	0	0	0	0	0	0	0	0	0	0	0	13847	0	0	8001.9	5845.1	0	0	0	0	0	0	0	0	0	0	0	0	0	0	0	0	0	0	0	0	0	0	0	0	0	0	0	0	0	0	0	0	0	0	378520	0	0	0	0	0	0	0	0	0	0	0	0	0	0	0	0	0	0	0	0	0	0	0	0	0	0	0	0	0	0	0	0	0	0	0	1	1	0	0	0	0	0	0	0	0	0	0	0	0	0	0	0	0	0	0	0	0	0	0	0	0	0	0	0	0	0	0	0	0	2				2698	3901;27231	True;True	4045;28296	79928;513272	84682;560030	84682;560030
Q96ST2	Q96ST2	5	5	5	Protein IWS1 homolog	IWS1	sp|Q96ST2|IWS1_HUMAN Protein IWS1 homolog OS=Homo sapiens OX=9606 GN=IWS1 PE=1 SV=2	1	5	5	5	0	0	1	1	0	0	2	0	0	0	0	0	0	2	3	1	3	3	1	2	1	0	1	0	1	0	0	0	0	0	0	0	0	0	0	3	0	0	1	1	0	0	2	0	0	0	0	0	0	2	3	1	3	3	1	2	1	0	1	0	1	0	0	0	0	0	0	0	0	0	0	3	0	0	1	1	0	0	2	0	0	0	0	0	0	2	3	1	3	3	1	2	1	0	1	0	1	0	0	0	0	0	0	0	0	0	0	3	6.6	6.6	6.6	91.954	819	819	4.15			6	17	11		0	11.908	0	0	1.7	1.6	0	0	2.7	0	0	0	0	0	0	3.3	4.5	1.7	4.4	4.5	1.7	3.3	1.7	0	1.7	0	1.7	0	0	0	0	0	0	0	0	0	0	4.5	59261000	0	0	851820	492290	0	0	2601600	0	0	0	0	0	0	4262900	3838300	692420	6638400	24037000	924060	3575300	566740	0	1626800	0	1927500	0	0	0	0	0	0	0	0	0	0	7226000	1316900	0	0	18929	10940	0	0	57813	0	0	0	0	0	0	94731	85295	15387	147520	534160	20535	79451	12594	0	36152	0	42833	0	0	0	0	0	0	0	0	0	0	160580	0	0	0	0	0	0	0	0	0	0	0	0	0	5945100	5865400	0	8527600	11001000	0	7420000	0	0	0	0	0	0	0	0	0	0	0	0	0	0	0	7960400	0	0	1	1	0	0	3	0	0	0	0	0	0	3	3	1	5	4	1	3	1	0	2	0	1	0	0	0	0	0	0	0	0	0	0	5	34				2699	4633;8472;8886;14746;24402	True;True;True;True;True	4794;8797;9222;15255;25384	92971;162521;162522;162523;162524;162525;162526;162527;169718;283657;283658;283659;283660;283661;283662;283663;283664;283665;283666;283667;283668;283669;283670;283671;283672;283673;283674;283675;283676;283677;283678;465863;465864;465865	98884;173321;173322;173323;173324;173325;173326;173327;180751;307096;307097;307098;307099;307100;307101;307102;307103;307104;307105;307106;307107;307108;307109;307110;307111;307112;307113;307114;307115;307116;307117;508384;508385;508386	98884;173326;180751;307104;508385	5310	613
Q96ST3	Q96ST3	30	30	30	Paired amphipathic helix protein Sin3a	SIN3A	sp|Q96ST3|SIN3A_HUMAN Paired amphipathic helix protein Sin3a OS=Homo sapiens OX=9606 GN=SIN3A PE=1 SV=2	1	30	30	30	4	4	12	10	3	6	3	9	5	10	7	5	4	11	19	12	15	14	10	15	8	9	11	6	5	8	3	3	13	8	8	11	6	7	2	20	4	4	12	10	3	6	3	9	5	10	7	5	4	11	19	12	15	14	10	15	8	9	11	6	5	8	3	3	13	8	8	11	6	7	2	20	4	4	12	10	3	6	3	9	5	10	7	5	4	11	19	12	15	14	10	15	8	9	11	6	5	8	3	3	13	8	8	11	6	7	2	20	24.1	24.1	24.1	145.17	1273	1273	2.22		313	22	8	4	7	0	267.71	3.4	3.5	10.8	9.4	2.6	5	2.6	8.3	5	9.8	6.9	4.2	3.8	10.8	16.9	11.3	13.2	14.7	9.9	13.3	7.6	8.5	10.9	5.4	4	6.8	2.4	2.8	12.9	7.5	6.9	10	5.3	6.1	1.5	17.5	1737700000	15467000	8747500	91531000	39487000	2847700	23093000	20446000	48416000	16028000	64402000	19382000	31948000	2389300	96224000	114380000	75153000	73388000	66639000	32607000	98352000	13038000	12193000	92305000	14738000	49176000	84177000	12768000	11078000	89315000	30741000	36511000	126740000	36108000	48631000	12662000	126570000	30486000	271340	153460	1605800	692750	49959	405140	358700	849410	281190	1129900	340040	560480	41918	1688100	2006700	1318500	1287500	1169100	572050	1725500	228740	213920	1619400	258570	862730	1476800	224010	194360	1566900	539310	640540	2223500	633480	853180	222140	2220600	39746000	26602000	51603000	47165000	12362000	34920000	27573000	43361000	22208000	48016000	27442000	47626000	13913000	35791000	50612000	51309000	32577000	34265000	43508000	47137000	36124000	30317000	47464000	20471000	34353000	35325000	18663000	17898000	32366000	30024000	33963000	33314000	35632000	35405000	10374000	56792000	3	5	12	9	3	5	3	9	7	13	7	5	4	16	22	14	18	18	11	20	10	9	15	6	5	11	3	3	12	8	8	10	6	8	2	26	346				2700	110;849;1057;4546;6041;9877;9927;11175;12966;13270;16531;16772;17445;18721;18950;20289;23647;24793;25764;25815;26180;26533;27474;27646;27659;27674;28500;31297;32546;36124	True;True;True;True;True;True;True;True;True;True;True;True;True;True;True;True;True;True;True;True;True;True;True;True;True;True;True;True;True;True	112;871;1081;4707;6281;10247;10298;11582;13417;13728;17102;17345;18029;19340;19574;20962;24600;25792;26782;26834;27206;27578;28548;28725;28738;28754;29600;32474;33764;37450	2447;2448;2449;2450;2451;2452;2453;2454;2455;2456;2457;2458;2459;2460;2461;18119;18120;18121;18122;18123;18124;18125;18126;18127;18128;18129;21993;21994;91677;91678;91679;91680;91681;91682;91683;91684;91685;91686;91687;91688;91689;91690;91691;91692;91693;91694;91695;91696;91697;91698;91699;91700;91701;91702;118965;118966;118967;118968;118969;118970;118971;118972;118973;118974;118975;118976;118977;118978;118979;118980;118981;118982;118983;189550;189551;189552;189553;189554;190452;216122;248180;248181;254493;315044;315045;315046;318496;318497;330385;330386;330387;330388;330389;330390;330391;330392;330393;330394;330395;330396;330397;330398;330399;330400;330401;330402;330403;330404;330405;330406;330407;330408;330409;330410;330411;330412;330413;330414;330415;330416;330417;330418;353203;353204;357426;357427;357428;357429;357430;357431;357432;357433;357434;357435;357436;357437;357438;357439;357440;357441;357442;357443;357444;357445;357446;357447;357448;357449;357450;357451;357452;381248;381249;381250;381251;452309;452310;452311;452312;452313;452314;452315;452316;470909;470910;470911;484922;485585;485586;491336;491337;491338;491339;491340;491341;491342;491343;491344;491345;491346;491347;491348;491349;491350;491351;491352;491353;491354;491355;491356;491357;491358;491359;491360;491361;491362;491363;491364;491365;499146;518027;518028;518029;518030;521070;521071;521072;521073;521074;521075;521076;521077;521078;521079;521080;521081;521082;521083;521084;521085;521086;521087;521088;521672;521673;521674;521675;521676;521677;521678;521679;521680;521681;521682;521683;521684;521685;521686;521687;521688;521689;521690;521691;521692;521693;521694;521695;521696;521697;521698;521699;521700;521701;521702;521703;521704;521705;521706;521707;521708;521709;521710;521711;521834;537679;537680;537681;537682;537683;537684;537685;537686;537687;537688;537689;537690;537691;537692;537693;537694;537695;537696;537697;537698;537699;537700;537701;537702;537703;537704;537705;537706;537707;537708;537709;537710;537711;537712;537713;537714;537715;537716;537717;594577;594578;594579;594580;594581;594582;594583;625259;625260;696019;696020;696021;696022;696023;696024;696025;696026;696027;696028;696029;696030;696031;696032;696033;696034;696035;696036;696037;696038;696039;696040;696041;696042;696043;696044;696045;696046;696047;696048;696049;696050;696051;696052;696053;696054;696055;696056;696057;696058;696059;696060	2524;2525;2526;2527;2528;2529;2530;2531;2532;2533;2534;2535;2536;2537;2538;19258;19259;19260;19261;19262;19263;19264;19265;19266;19267;19268;23327;23328;97550;97551;97552;97553;97554;97555;97556;97557;97558;97559;97560;97561;97562;97563;97564;97565;97566;97567;97568;97569;97570;97571;97572;97573;97574;97575;126778;126779;126780;126781;126782;126783;126784;126785;126786;126787;126788;126789;126790;126791;126792;126793;126794;126795;126796;126797;202926;202927;202928;202929;202930;203841;232376;266980;266981;274988;340922;340923;340924;344941;344942;358382;358383;358384;358385;358386;358387;358388;358389;358390;358391;358392;358393;358394;358395;358396;358397;358398;358399;358400;358401;358402;358403;358404;358405;358406;358407;358408;358409;358410;358411;358412;358413;358414;358415;383848;383849;388562;388563;388564;388565;388566;388567;388568;388569;388570;388571;388572;388573;388574;388575;388576;388577;388578;388579;388580;388581;388582;388583;388584;388585;388586;388587;388588;414221;414222;414223;414224;494081;494082;494083;494084;494085;494086;494087;494088;513572;513573;513574;529204;529945;529946;536341;536342;536343;536344;536345;536346;536347;536348;536349;536350;536351;536352;536353;536354;536355;536356;536357;536358;536359;536360;536361;536362;536363;536364;536365;536366;536367;536368;536369;536370;544683;565198;565199;565200;565201;568513;568514;568515;568516;568517;568518;568519;568520;568521;568522;568523;568524;568525;568526;568527;568528;568529;568530;568531;569202;569203;569204;569205;569206;569207;569208;569209;569210;569211;569212;569213;569214;569215;569216;569217;569218;569219;569220;569221;569222;569223;569224;569225;569226;569227;569228;569229;569230;569231;569232;569233;569234;569235;569236;569237;569238;569239;569240;569241;569242;569365;586101;586102;586103;586104;586105;586106;586107;586108;586109;586110;586111;586112;586113;586114;586115;586116;586117;586118;586119;586120;586121;586122;586123;586124;586125;586126;586127;586128;586129;586130;586131;586132;586133;586134;586135;586136;586137;586138;586139;649469;649470;649471;649472;649473;649474;649475;688249;688250;764788;764789;764790;764791;764792;764793;764794;764795;764796;764797;764798;764799;764800;764801;764802;764803;764804;764805;764806;764807;764808;764809;764810;764811;764812;764813;764814;764815;764816;764817;764818;764819;764820;764821;764822;764823;764824;764825;764826;764827;764828;764829	2538;19266;23328;97570;126784;202930;203841;232376;266980;274988;340922;344942;358397;383848;388575;414222;494084;513573;529204;529945;536362;544683;565200;568523;569215;569365;586120;649471;688250;764820	5311;5312	180;1106
Q96SU4	Q96SU4	2	2	2	Oxysterol-binding protein-related protein 9	OSBPL9	sp|Q96SU4|OSBL9_HUMAN Oxysterol-binding protein-related protein 9 OS=Homo sapiens OX=9606 GN=OSBPL9 PE=1 SV=2	1	2	2	2	0	0	0	0	0	0	0	0	0	0	0	1	1	1	1	0	0	1	0	0	0	0	1	0	0	0	0	0	0	0	0	0	0	0	0	0	0	0	0	0	0	0	0	0	0	0	0	1	1	1	1	0	0	1	0	0	0	0	1	0	0	0	0	0	0	0	0	0	0	0	0	0	0	0	0	0	0	0	0	0	0	0	0	1	1	1	1	0	0	1	0	0	0	0	1	0	0	0	0	0	0	0	0	0	0	0	0	0	3.1	3.1	3.1	83.184	736	736	3			6				0.0035971	4.6026	0	0	0	0	0	0	0	0	0	0	0	1.8	1.4	1.4	1.4	0	0	1.4	0	0	0	0	1.8	0	0	0	0	0	0	0	0	0	0	0	0	0	7534300	0	0	0	0	0	0	0	0	0	0	0	800290	726710	1817700	1597800	0	0	1401100	0	0	0	0	1190700	0	0	0	0	0	0	0	0	0	0	0	0	0	251140	0	0	0	0	0	0	0	0	0	0	0	26676	24224	60590	53261	0	0	46702	0	0	0	0	39691	0	0	0	0	0	0	0	0	0	0	0	0	0	0	0	0	0	0	0	0	0	0	0	0	0	0	0	0	0	0	0	0	0	0	0	1030200	0	0	0	0	0	0	0	0	0	0	0	0	0	0	0	0	0	0	0	0	0	0	0	0	1	1	1	1	0	0	1	0	0	0	0	1	0	0	0	0	0	0	0	0	0	0	0	0	0	6				2701	35079;35559	True;True	36375;36865	675676;675677;675678;675679;684172;684173	742217;742218;742219;742220;751272;751273	742219;751272
Q96T17	Q96T17	3	3	3	MAP7 domain-containing protein 2	MAP7D2	sp|Q96T17|MA7D2_HUMAN MAP7 domain-containing protein 2 OS=Homo sapiens OX=9606 GN=MAP7D2 PE=1 SV=2	1	3	3	3	0	0	2	1	0	0	0	0	0	1	0	0	0	0	0	0	0	1	0	0	0	0	0	0	0	0	0	0	0	0	0	0	0	0	0	0	0	0	2	1	0	0	0	0	0	1	0	0	0	0	0	0	0	1	0	0	0	0	0	0	0	0	0	0	0	0	0	0	0	0	0	0	0	0	2	1	0	0	0	0	0	1	0	0	0	0	0	0	0	1	0	0	0	0	0	0	0	0	0	0	0	0	0	0	0	0	0	0	6.7	6.7	6.7	81.964	732	732	2.4		3	2				0	15.11	0	0	4.8	3	0	0	0	0	0	1.8	0	0	0	0	0	0	0	1.9	0	0	0	0	0	0	0	0	0	0	0	0	0	0	0	0	0	0	8496300	0	0	4138700	2426300	0	0	0	0	0	1327000	0	0	0	0	0	0	0	604310	0	0	0	0	0	0	0	0	0	0	0	0	0	0	0	0	0	0	229630	0	0	111860	65576	0	0	0	0	0	35864	0	0	0	0	0	0	0	16333	0	0	0	0	0	0	0	0	0	0	0	0	0	0	0	0	0	0	0	0	2452400	0	0	0	0	0	0	0	0	0	0	0	0	0	0	0	0	0	0	0	0	0	0	0	0	0	0	0	0	0	0	0	0	0	0	0	2	1	0	0	0	0	0	0	0	0	0	0	0	0	0	1	0	0	0	0	0	0	0	0	0	0	0	0	0	0	0	0	0	0	4				2702	868;3239;6109	True;True;True	890;3359;6349	18434;18435;65736;119977;119978	19576;19577;69448;127818;127819	19577;69448;127818
Q96T21	Q96T21	14	14	14	Selenocysteine insertion sequence-binding protein 2	SECISBP2	sp|Q96T21|SEBP2_HUMAN Selenocysteine insertion sequence-binding protein 2 OS=Homo sapiens OX=9606 GN=SECISBP2 PE=1 SV=2	1	14	14	14	4	2	7	8	3	2	5	6	4	7	6	4	5	8	5	7	4	9	5	6	5	4	6	2	2	4	2	2	4	2	2	4	2	1	2	6	4	2	7	8	3	2	5	6	4	7	6	4	5	8	5	7	4	9	5	6	5	4	6	2	2	4	2	2	4	2	2	4	2	1	2	6	4	2	7	8	3	2	5	6	4	7	6	4	5	8	5	7	4	9	5	6	5	4	6	2	2	4	2	2	4	2	2	4	2	1	2	6	19.2	19.2	19.2	95.461	854	854	3.02		114	101	29	29	11	0	192.92	6.9	3.3	11.5	11.9	5	3.7	8	9.8	5.7	11.7	9.1	6.4	6.4	12.2	8.1	9.7	5.4	13.1	7.3	8.5	7.3	6	8.9	2.9	2.9	5.3	2.9	2.9	5.4	2.9	2.9	5.3	2.9	1.6	2.9	8.9	1398300000	24517000	17388000	67501000	40594000	12391000	12398000	14933000	48386000	25554000	66396000	20629000	32499000	15117000	118160000	44772000	61535000	52404000	71226000	25968000	59117000	13218000	13255000	64214000	27033000	44488000	66924000	17439000	11898000	48363000	28760000	27397000	70050000	23218000	19581000	28930000	61997000	38840000	681030	483000	1875000	1127600	344190	344400	414810	1344100	709840	1844300	573020	902760	419910	3282200	1243700	1709300	1455700	1978500	721320	1642200	367160	368190	1783700	750910	1235800	1859000	484420	330500	1343400	798890	761030	1945800	644950	543920	803620	1722100	70137000	52599000	48134000	37707000	50134000	47224000	23544000	42980000	47516000	46098000	27867000	45927000	42274000	42787000	26639000	38544000	30009000	27621000	45506000	35516000	39022000	35682000	30890000	42927000	39536000	57968000	27286000	22337000	32784000	34470000	34303000	41051000	39628000	0	33333000	27785000	6	5	11	12	3	4	5	9	7	14	8	7	7	16	10	11	10	16	8	13	7	7	9	3	5	8	5	4	4	5	4	8	5	4	4	14	278				2703	553;2824;2976;5493;8625;8860;13859;20287;22479;24146;24147;24163;25466;26621	True;True;True;True;True;True;True;True;True;True;True;True;True;True	567;2935;3090;5711;8955;9196;14335;20960;23374;25120;25121;25139;26475;27667	11664;11665;11666;11667;11668;11669;11670;11671;11672;11673;11674;11675;11676;11677;11678;11679;11680;11681;11682;11683;11684;11685;11686;11687;11688;11689;56497;56498;56499;56500;56501;56502;56503;56504;56505;56506;56507;56508;56509;56510;56511;56512;56513;56514;56515;56516;56517;56518;56519;56520;56521;56522;56523;56524;56525;56526;56527;56528;56529;56530;56531;56532;56533;56534;56535;56536;56537;56538;56539;56540;56541;56542;56543;56544;56545;56546;56547;56548;56549;56550;56551;56552;56553;56554;56555;56556;56557;56558;56559;56560;56561;56562;56563;56564;56565;56566;56567;56568;56569;56570;56571;56572;56573;56574;56575;56576;56577;56578;56579;56580;56581;56582;56583;56584;56585;56586;56587;56588;56589;56590;56591;56592;56593;56594;56595;56596;56597;56598;56599;56600;56601;56602;56603;56604;56605;56606;56607;56608;56609;56610;56611;56612;56613;56614;56615;56616;59981;59982;59983;59984;59985;59986;59987;59988;59989;59990;59991;59992;59993;59994;59995;59996;59997;59998;59999;60000;60001;60002;60003;107233;107234;107235;107236;107237;107238;107239;165626;169401;169402;169403;169404;169405;169406;169407;169408;169409;169410;169411;169412;169413;169414;169415;169416;169417;169418;266108;266109;266110;266111;266112;266113;266114;266115;266116;381201;381202;381203;381204;381205;381206;381207;381208;381209;381210;381211;381212;381213;381214;381215;381216;381217;381218;381219;381220;381221;381222;381223;381224;381225;381226;381227;381228;381229;381230;381231;381232;381233;381234;381235;381236;381237;381238;381239;381240;381241;381242;381243;381244;428536;428537;428538;461869;461870;461871;461872;461873;461874;461875;461876;461877;461878;461879;461880;461881;461882;461883;461884;462120;462121;462122;462123;480027;480028;480029;480030;480031;500709;500710;500711;500712;500713;500714;500715;500716	12185;12186;12187;12188;12189;12190;12191;12192;12193;12194;12195;12196;12197;12198;12199;12200;12201;12202;12203;12204;12205;12206;12207;12208;12209;12210;59758;59759;59760;59761;59762;59763;59764;59765;59766;59767;59768;59769;59770;59771;59772;59773;59774;59775;59776;59777;59778;59779;59780;59781;59782;59783;59784;59785;59786;59787;59788;59789;59790;59791;59792;59793;59794;59795;59796;59797;59798;59799;59800;59801;59802;59803;59804;59805;59806;59807;59808;59809;59810;59811;59812;59813;59814;59815;59816;59817;59818;59819;59820;59821;59822;59823;59824;59825;59826;59827;59828;59829;59830;59831;59832;59833;59834;59835;59836;59837;59838;59839;59840;59841;59842;59843;59844;59845;59846;59847;59848;59849;59850;59851;59852;59853;59854;59855;59856;59857;59858;59859;59860;59861;59862;59863;59864;59865;59866;59867;59868;59869;59870;59871;59872;59873;59874;59875;59876;59877;59878;63503;63504;63505;63506;63507;63508;63509;63510;63511;63512;63513;63514;63515;63516;63517;63518;63519;63520;63521;63522;63523;63524;63525;114209;114210;114211;114212;114213;114214;114215;176511;180433;180434;180435;180436;180437;180438;180439;180440;180441;180442;180443;180444;180445;180446;180447;180448;180449;180450;287578;287579;287580;287581;287582;287583;287584;287585;287586;414174;414175;414176;414177;414178;414179;414180;414181;414182;414183;414184;414185;414186;414187;414188;414189;414190;414191;414192;414193;414194;414195;414196;414197;414198;414199;414200;414201;414202;414203;414204;414205;414206;414207;414208;414209;414210;414211;414212;414213;414214;414215;414216;414217;467333;467334;467335;504161;504162;504163;504164;504165;504166;504167;504168;504169;504170;504171;504172;504173;504174;504175;504176;504432;504433;504434;504435;523326;523327;523328;523329;523330;546274;546275;546276;546277;546278;546279;546280;546281	12198;59798;63506;114212;176511;180434;287581;414193;467335;504174;504175;504433;523328;546275
Q96T37	Q96T37	5	5	5	Putative RNA-binding protein 15	RBM15	sp|Q96T37|RBM15_HUMAN RNA-binding protein 15 OS=Homo sapiens OX=9606 GN=RBM15 PE=1 SV=2	1	5	5	5	1	0	4	1	1	1	1	1	1	1	1	1	0	0	1	0	0	1	0	0	0	0	2	0	0	0	0	0	0	1	1	0	1	0	0	1	1	0	4	1	1	1	1	1	1	1	1	1	0	0	1	0	0	1	0	0	0	0	2	0	0	0	0	0	0	1	1	0	1	0	0	1	1	0	4	1	1	1	1	1	1	1	1	1	0	0	1	0	0	1	0	0	0	0	2	0	0	0	0	0	0	1	1	0	1	0	0	1	7.5	7.5	7.5	107.19	977	977	2.24		21	3		1		0	27.61	1.9	0	6.2	1.9	1.9	1.9	1.9	1.9	1.9	1.9	1.9	1.9	0	0	1.9	0	0	1.9	0	0	0	0	3.2	0	0	0	0	0	0	1.9	1.9	0	1.9	0	0	1.1	35971000	851240	0	10133000	789590	335790	758570	1101200	1859800	1213400	1620500	649160	1323900	0	0	3050200	0	0	2652600	0	0	0	0	4700700	0	0	0	0	0	0	3292700	0	0	0	0	0	1639200	666130	15764	0	187640	14622	6218.4	14048	20392	34442	22470	30009	12021	24516	0	0	56484	0	0	49122	0	0	0	0	87051	0	0	0	0	0	0	60975	0	0	0	0	0	30355	0	0	6224500	0	0	0	0	0	0	0	0	0	0	0	0	0	0	0	0	0	0	0	0	0	0	0	0	0	0	0	0	0	0	0	0	0	1	0	5	1	1	1	1	1	2	1	1	1	0	0	1	0	0	1	0	0	0	0	3	0	0	0	0	0	0	1	1	0	1	0	0	1	25				2704	8636;15351;28662;28876;32905	True;True;True;True;True	8966;15884;29762;29981;34129	165903;294521;541268;545390;545391;545392;545393;545394;545395;545396;545397;545398;545399;545400;545401;545402;545403;545404;545405;545406;545407;545408;545409;632306;632307	176811;318946;590125;594513;594514;594515;594516;594517;594518;594519;594520;594521;594522;594523;594524;594525;594526;594527;594528;594529;594530;594531;594532;695917;695918	176811;318946;590125;594514;695918
Q96T51;Q8WXA3	Q96T51	8;1	7;0	7;0	RUN and FYVE domain-containing protein 1	RUFY1	sp|Q96T51|RUFY1_HUMAN RUN and FYVE domain-containing protein 1 OS=Homo sapiens OX=9606 GN=RUFY1 PE=1 SV=2	2	8	7	7	1	3	3	4	2	3	4	2	1	2	3	2	3	4	4	3	3	4	4	2	2	1	4	2	7	4	1	1	3	3	3	3	1	1	3	2	1	3	2	3	2	2	3	2	1	1	2	2	2	3	3	2	2	3	3	1	1	1	3	2	6	3	1	1	2	2	2	2	1	1	2	1	1	3	2	3	2	2	3	2	1	1	2	2	2	3	3	2	2	3	3	1	1	1	3	2	6	3	1	1	2	2	2	2	1	1	2	1	12.4	11.3	11.3	79.817	708	708;606	3.08			70	6			0	68.636	2.3	4.9	5.2	6.5	3.8	4.9	6.5	3.8	2.3	3.4	4.2	3.8	4.9	6.5	6.8	4.2	5.2	6.5	6.5	3.4	3.4	1.6	6.5	3.8	11.3	6.5	2.3	2.3	4.9	4.9	4.9	4.9	2.3	1.6	4.9	3.4	218710000	1522100	3478900	4875800	2875100	2693600	3610700	10229000	3045600	2725900	2149700	2211400	4551200	1357000	10062000	10219000	1617700	2999400	15189000	2890100	2905800	1011800	1903000	14011000	5290900	36094000	18312000	1542700	3623900	10574000	7572700	7741600	8629800	3699200	1499000	2685700	3312300	5334500	37125	84850	118920	70125	65698	88067	249490	74282	66485	52432	53936	111000	33098	245410	249250	39457	73156	370460	70490	70874	24678	46416	341740	129050	880350	446650	37628	88387	257910	184700	188820	210480	90224	36562	65506	80787	0	9676900	0	5150600	9271200	7993900	11771000	10670000	0	0	0	9470400	5533400	4772400	5562300	3580500	0	6956400	6017100	0	0	0	4015900	10371000	11914000	7854600	0	0	9600700	7594900	12102000	8885300	0	0	0	0	1	3	2	3	2	2	3	2	1	1	2	2	1	2	2	2	2	5	3	1	1	1	3	2	6	3	1	1	2	2	2	2	1	1	2	1	73				2705	51;2647;5758;15534;19961;22770;24235;33654	True;True;True;True;True;True;False;True	52;2753;5993;16071;20628;23685;25214;34899	1409;1410;1411;1412;1413;1414;1415;1416;1417;1418;1419;1420;1421;1422;1423;1424;1425;1426;1427;1428;1429;1430;1431;1432;1433;1434;1435;1436;1437;1438;1439;1440;52936;52937;52938;52939;52940;52941;52942;52943;52944;52945;52946;52947;52948;52949;52950;52951;52952;52953;52954;52955;52956;52957;52958;113205;113206;113207;113208;297744;375368;375369;375370;375371;375372;375373;375374;434916;463269;463270;463271;463272;463273;463274;463275;463276;463277;463278;463279;463280;463281;463282;463283;463284;463285;463286;463287;463288;463289;463290;463291;463292;463293;463294;463295;463296;463297;647916;647917;647918;647919;647920;647921;647922;647923	1474;1475;1476;1477;1478;1479;1480;1481;1482;1483;1484;1485;1486;1487;1488;1489;1490;1491;1492;1493;1494;1495;1496;1497;1498;1499;1500;1501;1502;1503;1504;1505;55896;55897;55898;55899;55900;55901;55902;55903;55904;55905;55906;55907;55908;55909;55910;55911;55912;55913;55914;55915;55916;55917;55918;120652;120653;120654;120655;322435;407911;407912;407913;407914;407915;407916;407917;474980;505635;505636;505637;505638;505639;505640;505641;505642;505643;505644;505645;505646;505647;505648;505649;505650;505651;505652;505653;505654;505655;505656;505657;505658;505659;505660;505661;505662;505663;712425;712426;712427;712428;712429;712430;712431;712432	1487;55913;120654;322435;407916;474980;505652;712428
Q96T58	Q96T58	11	11	11	Msx2-interacting protein	SPEN	sp|Q96T58|MINT_HUMAN Msx2-interacting protein OS=Homo sapiens OX=9606 GN=SPEN PE=1 SV=1	1	11	11	11	0	0	0	0	0	1	1	2	0	0	0	0	0	2	2	1	0	2	3	3	1	3	0	0	2	1	0	0	1	2	1	6	0	0	0	1	0	0	0	0	0	1	1	2	0	0	0	0	0	2	2	1	0	2	3	3	1	3	0	0	2	1	0	0	1	2	1	6	0	0	0	1	0	0	0	0	0	1	1	2	0	0	0	0	0	2	2	1	0	2	3	3	1	3	0	0	2	1	0	0	1	2	1	6	0	0	0	1	4.5	4.5	4.5	402.24	3664	3664	1.35	26	9	2				0	23.242	0	0	0	0	0	0.3	0.3	1.1	0	0	0	0	0	0.8	1.1	0.3	0	0.7	1.4	1.4	0.8	1.6	0	0	0.6	0.8	0	0	0.3	1.1	0.8	2.5	0	0	0	0.3	55052000	0	0	0	0	0	539720	265500	1165700	0	0	0	0	0	1817300	3859800	858390	0	3021100	2818500	5574100	386680	4890000	0	0	4154000	842170	0	0	1546000	3360600	2182500	16214000	0	0	0	1556000	312800	0	0	0	0	0	3066.6	1508.5	6623.3	0	0	0	0	0	10325	21931	4877.2	0	17165	16014	31671	2197.1	27784	0	0	23603	4785	0	0	8784	19094	12401	92126	0	0	0	8840.6	0	0	0	0	0	0	0	2891800	0	0	0	0	0	0	4387200	0	0	3911600	4111500	6197700	0	4351600	0	0	0	0	0	0	0	3650600	0	4231500	0	0	0	0	0	0	0	0	0	1	0	2	0	0	0	0	0	1	1	1	0	2	3	4	1	3	0	0	2	1	0	0	1	1	1	6	0	0	0	1	32				2706	340;504;2810;12494;16973;18137;19645;19841;27743;27880;31768	True;True;True;True;True;True;True;True;True;True;True	350;518;2921;12934;17547;18745;20306;20507;28826;28966;32963	7384;7385;7386;7387;7388;7389;7390;7391;7392;7393;7394;7395;10677;10678;10679;56271;56272;56273;241030;322651;322652;322653;322654;322655;322656;322657;322658;322659;342656;369896;373373;523474;523475;526216;526217;526218;605303	7664;7665;7666;7667;7668;7669;7670;7671;7672;7673;7674;7675;11135;11136;11137;59521;59522;59523;259314;350197;350198;350199;350200;350201;350202;350203;350204;350205;372025;401910;405883;571257;571258;574150;574151;574152;661449	7665;11135;59521;259314;350203;372025;401910;405883;571257;574150;661449
Q96TA1	Q96TA1	4	4	4	Niban-like protein 1	FAM129B	sp|Q96TA1|NIBA2_HUMAN Protein Niban 2 OS=Homo sapiens OX=9606 GN=NIBAN2 PE=1 SV=3	1	4	4	4	0	0	2	0	0	2	0	1	0	0	0	1	0	1	2	1	1	2	0	0	0	0	1	1	0	1	0	1	0	1	1	2	0	0	0	1	0	0	2	0	0	2	0	1	0	0	0	1	0	1	2	1	1	2	0	0	0	0	1	1	0	1	0	1	0	1	1	2	0	0	0	1	0	0	2	0	0	2	0	1	0	0	0	1	0	1	2	1	1	2	0	0	0	0	1	1	0	1	0	1	0	1	1	2	0	0	0	1	5.8	5.8	5.8	84.137	746	746	3			22				0	9.6798	0	0	3.1	0	0	3.1	0	1.7	0	0	0	1.7	0	1.2	2.9	1.2	1.2	2.9	0	0	0	0	1.2	1.7	0	1.7	0	1.7	0	1.7	1.7	3.2	0	0	0	1.7	47113000	0	0	4302600	0	0	1868500	0	470480	0	0	0	1186100	0	2915300	6148400	2498000	2460100	5363200	0	0	0	0	3649700	1446500	0	4266500	0	987740	0	3203800	1231200	3420300	0	0	0	1694100	1346100	0	0	122930	0	0	53386	0	13442	0	0	0	33889	0	83294	175670	71372	70290	153240	0	0	0	0	104280	41330	0	121900	0	28221	0	91538	35178	97723	0	0	0	48402	0	0	0	0	0	0	0	0	0	0	0	0	0	0	4041900	0	0	4146700	0	0	0	0	0	0	0	0	0	0	0	0	0	0	0	0	0	0	0	0	2	0	0	2	0	1	0	0	0	1	0	1	2	1	1	2	0	0	0	0	1	1	0	1	0	1	0	1	1	2	0	0	0	1	22				2707	3417;9144;9864;34338	True;True;True;True	3541;9490;10234;35613	69418;69419;69420;69421;69422;69423;174691;174692;189427;660871;660872;660873;660874;660875;660876;660877;660878;660879;660880;660881;660882;660883	73210;73211;73212;73213;73214;73215;185943;185944;202795;726247;726248;726249;726250;726251;726252;726253;726254;726255;726256;726257;726258;726259	73215;185943;202795;726251	5313	301
Q99250;Q9UQD0;Q9NY46;P35498	Q99250;Q9UQD0;Q9NY46;P35498	3;2;2;2	3;2;2;2	3;2;2;2	Sodium channel protein type 2 subunit alpha;Sodium channel protein type 8 subunit alpha;Sodium channel protein type 3 subunit alpha;Sodium channel protein type 1 subunit alpha	SCN2A;SCN8A;SCN3A;SCN1A	sp|Q99250|SCN2A_HUMAN Sodium channel protein type 2 subunit alpha OS=Homo sapiens OX=9606 GN=SCN2A PE=1 SV=3;sp|Q9UQD0|SCN8A_HUMAN Sodium channel protein type 8 subunit alpha OS=Homo sapiens OX=9606 GN=SCN8A PE=1 SV=1;sp|Q9NY46|SCN3A_HUMAN Sodium channel p	4	3	3	3	1	0	0	0	0	0	0	0	0	1	0	0	0	0	0	0	0	0	0	0	0	0	0	0	0	0	0	1	0	0	0	0	0	0	0	0	1	0	0	0	0	0	0	0	0	1	0	0	0	0	0	0	0	0	0	0	0	0	0	0	0	0	0	1	0	0	0	0	0	0	0	0	1	0	0	0	0	0	0	0	0	1	0	0	0	0	0	0	0	0	0	0	0	0	0	0	0	0	0	1	0	0	0	0	0	0	0	0	1.4	1.4	1.4	227.97	2005	2005;1980;2000;2009	1.67	1	2					0.0023553	5.0686	0.7	0	0	0	0	0	0	0	0	0.7	0	0	0	0	0	0	0	0	0	0	0	0	0	0	0	0	0	0.6	0	0	0	0	0	0	0	0	26414000	12056000	0	0	0	0	0	0	0	0	12128000	0	0	0	0	0	0	0	0	0	0	0	0	0	0	0	0	0	2230700	0	0	0	0	0	0	0	0	419270	191360	0	0	0	0	0	0	0	0	192500	0	0	0	0	0	0	0	0	0	0	0	0	0	0	0	0	0	35408	0	0	0	0	0	0	0	0	22777000	0	0	0	0	0	0	0	0	0	0	0	0	0	0	0	0	0	0	0	0	0	0	0	0	0	0	0	0	0	0	0	0	0	0	0	1	0	0	0	0	0	0	0	0	1	0	0	0	0	0	0	0	0	0	0	0	0	0	0	0	0	0	1	0	0	0	0	0	0	0	0	3				2708	1864;16149;16338	True;True;True	1922;16711;16903	38194;309322;312264	40618;334766;337799	40618;334766;337799
Q99426	Q99426	13	13	13	Tubulin-folding cofactor B	TBCB	sp|Q99426|TBCB_HUMAN Tubulin-folding cofactor B OS=Homo sapiens OX=9606 GN=TBCB PE=1 SV=2	1	13	13	13	4	4	7	5	4	5	4	4	4	4	4	7	6	7	8	6	7	6	4	8	5	3	3	6	6	5	3	5	7	6	6	8	5	5	4	8	4	4	7	5	4	5	4	4	4	4	4	7	6	7	8	6	7	6	4	8	5	3	3	6	6	5	3	5	7	6	6	8	5	5	4	8	4	4	7	5	4	5	4	4	4	4	4	7	6	7	8	6	7	6	4	8	5	3	3	6	6	5	3	5	7	6	6	8	5	5	4	8	59.8	59.8	59.8	27.325	244	244	5.3				5	193	90	0	290.75	16.8	16.8	36.9	20.1	16.8	20.1	16	16.8	16.8	16.8	16.8	39.8	27	31.6	26.6	27.5	31.6	27.5	19.3	48	24.2	12.3	12.3	21.3	23.4	24.2	12.3	24.2	29.9	23.4	27.5	34	24.2	19.3	16.8	34.4	5345700000	67726000	59672000	173720000	129150000	50275000	143430000	180830000	44950000	105730000	154370000	75392000	178510000	47356000	316350000	171820000	87911000	236230000	301780000	93992000	151880000	46462000	27167000	17943000	202430000	190840000	343380000	55892000	158270000	193900000	233220000	186430000	334370000	138550000	149080000	53026000	243690000	334110000	4232900	3729500	10858000	8071600	3142200	8964700	11302000	2809400	6608300	9648000	4712000	11157000	2959800	19772000	10739000	5494400	14764000	18861000	5874500	9492300	2903800	1697900	1121500	12652000	11928000	21461000	3493300	9892000	12119000	14576000	11652000	20898000	8659200	9317300	3314100	15230000	579480000	621600000	507780000	605420000	287940000	601600000	471400000	300040000	461890000	693160000	453890000	416630000	290470000	516540000	485720000	453940000	410960000	572320000	601840000	343920000	439020000	159590000	352100000	361060000	450290000	792210000	209230000	305320000	155120000	523930000	252950000	473130000	349170000	329670000	172770000	390650000	6	7	14	10	6	7	5	7	8	8	9	8	7	10	16	16	19	10	5	10	8	4	5	9	7	6	3	6	10	13	9	13	7	8	6	20	322				2709	2549;2676;14290;17466;18148;18149;21765;27832;35592;35760;36141;36425;36426	True;True;True;True;True;True;True;True;True;True;True;True;True	2654;2783;14780;18050;18756;18757;22531;28916;36904;37078;37468;37757;37758	51467;51468;51469;51470;51471;51472;51473;51474;51475;51476;51477;51478;51479;51480;51481;51482;51483;51484;51485;51486;51487;51488;51489;51490;51491;51492;51493;51494;51495;51496;51497;51498;51499;51500;51501;51502;51503;51504;51505;51506;51507;51508;51509;51510;51511;51512;51513;53498;53499;53500;53501;53502;53503;53504;53505;53506;53507;53508;53509;53510;53511;53512;53513;53514;53515;53516;53517;53518;53519;53520;53521;53522;53523;53524;53525;53526;53527;53528;53529;53530;53531;53532;53533;53534;53535;53536;53537;53538;53539;53540;53541;53542;53543;53544;53545;53546;53547;53548;53549;53550;53551;274775;274776;274777;274778;274779;274780;274781;274782;274783;274784;274785;330771;330772;330773;330774;330775;330776;330777;330778;330779;330780;330781;330782;330783;330784;330785;330786;330787;330788;330789;330790;342712;342713;342714;342715;342716;342717;342718;342719;342720;342721;342722;342723;342724;342725;342726;342727;342728;342729;342730;342731;342732;342733;342734;342735;342736;342737;342738;342739;342740;342741;342742;342743;342744;342745;342746;342747;342748;342749;342750;342751;342752;342753;342754;342755;342756;342757;342758;342759;342760;342761;342762;342763;342764;342765;342766;342767;342768;342769;342770;342771;342772;342773;342774;342775;342776;342777;342778;342779;342780;412760;412761;412762;412763;524802;524803;524804;524805;524806;524807;524808;524809;524810;524811;524812;524813;524814;524815;684545;688629;688630;696283;696284;696285;696286;696287;696288;696289;701051;701052;701053;701054;701055;701056;701057;701058;701059;701060;701061;701062;701063;701064;701065;701066;701067;701068;701069;701070;701071;701072;701073;701074;701075;701076;701077;701078;701079;701080;701081;701082;701083;701084;701085;701086;701087;701088;701089;701090;701091;701092;701093;701094;701095;701096;701097;701098;701099;701100;701101;701102;701103;701104;701105;701106;701107;701108;701109	54331;54332;54333;54334;54335;54336;54337;54338;54339;54340;54341;54342;54343;54344;54345;54346;54347;54348;54349;54350;54351;54352;54353;54354;54355;54356;54357;54358;54359;54360;54361;54362;54363;54364;54365;54366;54367;54368;54369;54370;54371;54372;54373;54374;54375;54376;54377;54378;56468;56469;56470;56471;56472;56473;56474;56475;56476;56477;56478;56479;56480;56481;56482;56483;56484;56485;56486;56487;56488;56489;56490;56491;56492;56493;56494;56495;56496;56497;56498;56499;56500;56501;56502;56503;56504;56505;56506;56507;56508;56509;56510;56511;56512;56513;56514;56515;56516;56517;56518;56519;56520;56521;56522;56523;56524;56525;56526;56527;56528;56529;56530;56531;56532;56533;56534;56535;56536;56537;56538;56539;56540;56541;56542;297135;297136;297137;297138;297139;297140;297141;297142;297143;297144;297145;358773;358774;358775;358776;358777;358778;358779;358780;358781;358782;358783;358784;358785;358786;358787;358788;358789;358790;358791;358792;372081;372082;372083;372084;372085;372086;372087;372088;372089;372090;372091;372092;372093;372094;372095;372096;372097;372098;372099;372100;372101;372102;372103;372104;372105;372106;372107;372108;372109;372110;372111;372112;372113;372114;372115;372116;372117;372118;372119;372120;372121;372122;372123;372124;372125;372126;372127;372128;372129;372130;372131;372132;372133;372134;372135;372136;372137;372138;372139;372140;372141;372142;372143;372144;372145;372146;372147;372148;372149;372150;450669;450670;450671;450672;572590;572591;572592;572593;572594;572595;572596;572597;572598;572599;572600;572601;572602;572603;572604;751649;756399;756400;765058;765059;765060;765061;765062;765063;765064;770114;770115;770116;770117;770118;770119;770120;770121;770122;770123;770124;770125;770126;770127;770128;770129;770130;770131;770132;770133;770134;770135;770136;770137;770138;770139;770140;770141;770142;770143;770144;770145;770146;770147;770148;770149;770150;770151;770152;770153;770154;770155;770156;770157;770158;770159;770160;770161;770162;770163;770164;770165;770166;770167;770168;770169;770170;770171;770172;770173;770174;770175;770176;770177;770178;770179;770180;770181;770182;770183;770184	54364;56514;297139;358785;372102;372150;450671;572599;751649;756399;765064;770137;770184	5314	1
Q99436	Q99436	2	2	2	Proteasome subunit beta type-7	PSMB7	sp|Q99436|PSB7_HUMAN Proteasome subunit beta type-7 OS=Homo sapiens OX=9606 GN=PSMB7 PE=1 SV=1	1	2	2	2	0	0	1	0	0	2	0	0	0	0	0	0	0	0	0	0	0	0	0	0	0	0	0	0	0	0	0	0	0	0	0	0	0	0	0	0	0	0	1	0	0	2	0	0	0	0	0	0	0	0	0	0	0	0	0	0	0	0	0	0	0	0	0	0	0	0	0	0	0	0	0	0	0	0	1	0	0	2	0	0	0	0	0	0	0	0	0	0	0	0	0	0	0	0	0	0	0	0	0	0	0	0	0	0	0	0	0	0	7.2	7.2	7.2	29.965	277	277	5.67					1	2	0.0048294	4.3773	0	0	3.2	0	0	7.2	0	0	0	0	0	0	0	0	0	0	0	0	0	0	0	0	0	0	0	0	0	0	0	0	0	0	0	0	0	0	15227000	0	0	5468200	0	0	9758800	0	0	0	0	0	0	0	0	0	0	0	0	0	0	0	0	0	0	0	0	0	0	0	0	0	0	0	0	0	0	1384300	0	0	497110	0	0	887160	0	0	0	0	0	0	0	0	0	0	0	0	0	0	0	0	0	0	0	0	0	0	0	0	0	0	0	0	0	0	0	0	0	0	0	21828000	0	0	0	0	0	0	0	0	0	0	0	0	0	0	0	0	0	0	0	0	0	0	0	0	0	0	0	0	0	0	0	0	1	0	0	2	0	0	0	0	0	0	0	0	0	0	0	0	0	0	0	0	0	0	0	0	0	0	0	0	0	0	0	0	0	0	3				2710	9929;12505	True;True	10300;12945	190496;241329;241330	203902;259621;259622	203902;259622	5315	189
Q99439	Q99439	11	10	10	Calponin-2	CNN2	sp|Q99439|CNN2_HUMAN Calponin-2 OS=Homo sapiens OX=9606 GN=CNN2 PE=1 SV=4	1	11	10	10	3	3	3	4	0	3	5	1	3	3	3	4	2	5	8	3	7	5	4	6	7	2	2	4	4	5	2	4	6	4	3	4	2	3	3	5	2	2	2	3	0	2	4	0	2	2	2	3	2	4	7	2	6	4	3	5	6	2	1	3	3	4	1	3	5	3	2	3	1	2	2	4	2	2	2	3	0	2	4	0	2	2	2	3	2	4	7	2	6	4	3	5	6	2	1	3	3	4	1	3	5	3	2	3	1	2	2	4	34.6	34.6	34.6	33.697	309	309	5.19					98	23	0	29.316	10.4	9.7	12.6	12.9	0	10.4	17.5	3.6	10.4	9.7	9.7	15.2	6.1	15.2	20.4	9.4	21.7	16.5	12.9	22.7	21.7	6.1	7.1	12.9	12.6	13.6	7.1	11.7	20.7	14.2	9.7	12.9	6.8	9.4	9.4	17.5	1130100000	6730400	5321600	14022000	13810000	0	11882000	57196000	0	11609000	16016000	3874700	26137000	11957000	94535000	79178000	16098000	80359000	48928000	23638000	59915000	26788000	16002000	3010600	36524000	54434000	74411000	0	19236000	25087000	56046000	51192000	65162000	6577400	17665000	31828000	64974000	86934000	517720	409350	1078600	1062300	0	914010	4399700	0	892970	1232000	298060	2010600	919800	7271900	6090600	1238300	6181500	3763700	1818300	4608800	2060600	1230900	231580	2809600	4187200	5723900	0	1479700	1929700	4311200	3937900	5012500	505960	1358800	2448300	4998000	39282000	71950000	119230000	50804000	0	62554000	103700000	0	53119000	58719000	27024000	55755000	72500000	110310000	204190000	69859000	107900000	87814000	102300000	96128000	116520000	93687000	0	106140000	133490000	107210000	0	42163000	37201000	129110000	114990000	111360000	0	52796000	40094000	101830000	3	2	2	4	0	2	5	0	2	3	2	3	2	6	11	2	7	4	3	6	8	3	1	4	3	5	1	3	4	3	2	3	1	2	2	5	119				2711	1281;4284;11624;11996;22868;27967;28910;28911;30526;31981;35616	True;True;True;False;True;True;True;True;True;True;True	1313;4437;12039;12423;23783;23784;29058;30017;30018;31678;33183;36928	26237;26238;26239;26240;26241;26242;26243;86718;86719;222800;222801;222802;222803;222804;222805;222806;222807;222808;222809;222810;222811;222812;222813;222814;222815;222816;222817;222818;222819;222820;222821;222822;222823;222824;222825;222826;222827;222828;222829;222830;222831;222832;222833;222834;222835;222836;230430;230431;230432;230433;230434;230435;230436;230437;230438;230439;230440;230441;230442;230443;230444;230445;230446;230447;230448;230449;230450;230451;230452;230453;230454;230455;230456;230457;230458;230459;230460;230461;230462;230463;230464;230465;230466;230467;230468;230469;230470;230471;230472;230473;230474;230475;230476;230477;230478;230479;230480;230481;230482;230483;436604;436605;436606;436607;436608;436609;436610;436611;436612;436613;436614;436615;436616;436617;436618;436619;436620;436621;436622;436623;436624;436625;436626;436627;436628;436629;436630;436631;436632;436633;436634;528015;545962;545963;545964;545965;545966;545967;545968;545969;545970;580032;580033;580034;580035;580036;580037;610101;610102;610103;610104;685056;685057;685058;685059;685060;685061;685062;685063;685064;685065;685066;685067;685068;685069;685070;685071;685072;685073;685074;685075;685076;685077;685078;685079	27644;27645;27646;27647;27648;27649;27650;92145;92146;239306;239307;239308;239309;239310;239311;239312;239313;239314;239315;239316;239317;239318;239319;239320;239321;239322;239323;239324;239325;239326;239327;239328;239329;239330;239331;239332;239333;239334;239335;239336;239337;239338;239339;239340;239341;239342;247452;247453;247454;247455;247456;247457;247458;247459;247460;247461;247462;247463;247464;247465;247466;247467;247468;247469;247470;247471;247472;247473;247474;247475;247476;247477;247478;247479;247480;247481;247482;247483;247484;247485;247486;247487;247488;247489;247490;247491;247492;247493;247494;247495;247496;247497;247498;247499;247500;247501;247502;247503;247504;247505;247506;247507;247508;247509;247510;247511;247512;247513;476699;476700;476701;476702;476703;476704;476705;476706;476707;476708;476709;476710;476711;476712;476713;476714;476715;476716;476717;476718;476719;476720;476721;476722;476723;476724;476725;476726;476727;476728;476729;576015;595101;595102;595103;595104;595105;595106;595107;595108;595109;633254;633255;633256;633257;633258;633259;667214;667215;667216;667217;752190;752191;752192;752193;752194;752195;752196;752197;752198;752199;752200;752201;752202;752203;752204;752205;752206;752207;752208;752209;752210;752211;752212;752213	27645;92145;239316;247470;476708;576015;595102;595109;633258;667216;752207	5316;5317;5318	79;159;170
Q99459	Q99459	23	23	23	Cell division cycle 5-like protein	CDC5L	sp|Q99459|CDC5L_HUMAN Cell division cycle 5-like protein OS=Homo sapiens OX=9606 GN=CDC5L PE=1 SV=2	1	23	23	23	6	2	10	8	4	9	9	10	5	8	11	10	12	12	14	9	8	11	5	9	5	7	9	3	4	8	1	3	2	5	4	9	5	1	0	14	6	2	10	8	4	9	9	10	5	8	11	10	12	12	14	9	8	11	5	9	5	7	9	3	4	8	1	3	2	5	4	9	5	1	0	14	6	2	10	8	4	9	9	10	5	8	11	10	12	12	14	9	8	11	5	9	5	7	9	3	4	8	1	3	2	5	4	9	5	1	0	14	40.3	40.3	40.3	92.25	802	802	2.73		108	182	20	2		0	151.68	9.1	3.1	14.8	12.6	6.4	15.6	14	15.2	6.7	11	14.8	16.5	20.8	22.1	23.1	11.8	13	20.9	7.7	13.5	7.7	8.9	13.8	3.4	6.1	12.2	1.2	5.1	3.2	7.7	6.2	13.8	7.1	1.1	0	24.1	1454600000	11191000	1767600	98791000	38692000	8335500	56908000	32025000	49412000	29190000	42609000	53324000	35924000	18104000	83783000	57618000	58622000	44925000	79999000	17235000	49766000	10691000	16297000	63036000	33836000	25179000	90106000	2519900	7121600	12141000	28016000	14116000	143300000	42216000	9243800	0	88605000	38280000	294500	46514	2599800	1018200	219350	1497600	842770	1300300	768160	1121300	1403300	945380	476410	2204800	1516300	1542700	1182200	2105200	453560	1309600	281360	428870	1658800	890410	662600	2371200	66313	187410	319500	737260	371490	3771000	1110900	243260	0	2331700	27416000	8701900	60867000	52244000	44264000	79979000	40034000	42849000	38576000	34556000	54409000	40573000	52004000	41121000	33301000	46032000	53444000	44348000	30555000	54596000	44578000	52528000	58516000	28238000	18722000	48429000	0	16128000	9398900	20947000	18585000	46546000	55618000	0	0	61735000	6	2	12	11	4	8	12	12	6	11	14	12	11	17	17	12	10	15	9	11	6	7	14	3	4	8	1	3	3	7	4	11	5	1	0	17	306				2712	2565;4776;4994;6944;8242;11039;12557;12884;14687;14739;18226;19516;21056;22720;23967;25422;25576;27099;30359;31129;33030;35504;35505	True;True;True;True;True;True;True;True;True;True;True;True;True;True;True;True;True;True;True;True;True;True;True	2671;4945;5193;7210;8564;11444;12999;13331;15194;15248;18837;20175;21749;23635;24934;26431;26589;28164;31509;32305;34258;36807;36808	51894;51895;51896;51897;51898;51899;51900;51901;51902;51903;51904;51905;51906;51907;51908;51909;51910;51911;51912;51913;51914;51915;51916;51917;51918;51919;51920;51921;51922;51923;51924;51925;51926;51927;94723;98576;98577;98578;98579;98580;98581;136604;136605;136606;136607;136608;136609;136610;136611;136612;136613;136614;136615;136616;136617;136618;136619;136620;136621;136622;136623;136624;136625;136626;136627;136628;136629;136630;136631;136632;136633;136634;136635;136636;136637;158412;158413;158414;158415;158416;158417;158418;212126;242085;242086;242087;242088;242089;242090;242091;242092;242093;242094;242095;242096;242097;242098;242099;242100;242101;242102;242103;242104;242105;246658;246659;246660;246661;246662;246663;246664;246665;246666;282376;282377;282378;282379;282380;282381;282382;282383;282384;282385;282386;282387;282388;283589;283590;283591;283592;283593;345073;345074;345075;345076;345077;345078;345079;345080;345081;345082;345083;345084;345085;345086;345087;345088;345089;345090;345091;345092;345093;345094;345095;345096;345097;345098;345099;345100;345101;345102;345103;345104;345105;345106;345107;345108;345109;345110;345111;345112;345113;368088;368089;368090;368091;368092;368093;368094;397107;397108;397109;397110;397111;397112;397113;397114;397115;434076;434077;434078;434079;434080;434081;434082;458470;458471;458472;458473;458474;458475;458476;458477;479529;479530;479531;482499;482500;482501;482502;482503;482504;482505;482506;482507;482508;482509;482510;482511;482512;482513;482514;511633;511634;511635;511636;511637;511638;511639;511640;511641;511642;511643;511644;511645;511646;511647;511648;511649;511650;511651;511652;511653;511654;511655;511656;511657;511658;511659;511660;511661;511662;511663;576887;576888;576889;576890;576891;576892;576893;576894;576895;576896;576897;576898;576899;576900;576901;576902;576903;576904;576905;576906;576907;576908;591271;591272;591273;591274;591275;591276;591277;591278;591279;635675;635676;635677;635678;635679;635680;635681;635682;635683;635684;635685;635686;635687;635688;635689;635690;683132;683133;683134;683135;683136;683137;683138;683139;683140;683141;683142;683143	54817;54818;54819;54820;54821;54822;54823;54824;54825;54826;54827;54828;54829;54830;54831;54832;54833;54834;54835;54836;54837;54838;54839;54840;54841;54842;54843;54844;54845;54846;54847;54848;54849;54850;100756;105032;105033;105034;105035;105036;105037;145809;145810;145811;145812;145813;145814;145815;145816;145817;145818;145819;145820;145821;145822;145823;145824;145825;145826;145827;145828;145829;145830;145831;145832;145833;145834;145835;145836;145837;145838;145839;145840;145841;145842;145843;145844;145845;169124;169125;169126;169127;169128;169129;169130;227887;260404;260405;260406;260407;260408;260409;260410;260411;260412;260413;260414;260415;260416;260417;260418;260419;260420;260421;260422;260423;260424;265252;265253;265254;265255;265256;265257;265258;265259;265260;305583;305584;305585;305586;305587;305588;305589;305590;305591;305592;305593;305594;305595;307028;307029;307030;307031;307032;375141;375142;375143;375144;375145;375146;375147;375148;375149;375150;375151;375152;375153;375154;375155;375156;375157;375158;375159;375160;375161;375162;375163;375164;375165;375166;375167;375168;375169;375170;375171;375172;375173;375174;375175;375176;375177;375178;375179;375180;375181;400065;400066;400067;400068;400069;400070;400071;432108;432109;432110;432111;432112;432113;432114;432115;432116;474069;474070;474071;474072;474073;474074;474075;500567;500568;500569;500570;500571;500572;500573;500574;522756;522757;522758;526005;526006;526007;526008;526009;526010;526011;526012;526013;526014;526015;526016;526017;526018;526019;526020;558327;558328;558329;558330;558331;558332;558333;558334;558335;558336;558337;558338;558339;558340;558341;558342;558343;558344;558345;558346;558347;558348;558349;558350;558351;558352;558353;558354;558355;558356;558357;629524;629525;629526;629527;629528;629529;629530;629531;629532;629533;629534;629535;629536;629537;629538;629539;629540;629541;629542;629543;629544;629545;645933;645934;645935;645936;645937;645938;645939;645940;645941;699413;699414;699415;699416;699417;699418;699419;699420;699421;699422;699423;699424;699425;699426;699427;699428;750174;750175;750176;750177;750178;750179;750180;750181;750182;750183;750184;750185	54840;100756;105035;145823;169128;227887;260414;265259;305591;307028;375158;400065;432113;474073;500572;522758;526006;558353;629524;645935;699414;750183;750185	5319;5320;5321	370;456;640
Q99460	Q99460	4	4	4	26S proteasome non-ATPase regulatory subunit 1	PSMD1	sp|Q99460|PSMD1_HUMAN 26S proteasome non-ATPase regulatory subunit 1 OS=Homo sapiens OX=9606 GN=PSMD1 PE=1 SV=2	1	4	4	4	0	0	2	0	0	0	0	0	0	0	1	1	0	0	1	0	0	2	0	0	0	0	0	0	0	0	0	0	0	0	0	0	0	0	0	0	0	0	2	0	0	0	0	0	0	0	1	1	0	0	1	0	0	2	0	0	0	0	0	0	0	0	0	0	0	0	0	0	0	0	0	0	0	0	2	0	0	0	0	0	0	0	1	1	0	0	1	0	0	2	0	0	0	0	0	0	0	0	0	0	0	0	0	0	0	0	0	0	5.7	5.7	5.7	105.84	953	953	2		7					0	11.794	0	0	2.2	0	0	0	0	0	0	0	0.9	0.9	0	0	2	0	0	3.5	0	0	0	0	0	0	0	0	0	0	0	0	0	0	0	0	0	0	17094000	0	0	8481100	0	0	0	0	0	0	0	2121700	2615500	0	0	1818000	0	0	2057500	0	0	0	0	0	0	0	0	0	0	0	0	0	0	0	0	0	0	363700	0	0	180450	0	0	0	0	0	0	0	45141	55648	0	0	38680	0	0	43776	0	0	0	0	0	0	0	0	0	0	0	0	0	0	0	0	0	0	0	0	5025600	0	0	0	0	0	0	0	0	0	0	0	0	0	0	0	0	0	0	0	0	0	0	0	0	0	0	0	0	0	0	0	0	0	0	0	2	0	0	0	0	0	0	0	1	1	0	0	1	0	0	1	0	0	0	0	0	0	0	0	0	0	0	0	0	0	0	0	0	0	6				2713	5571;19000;31010;33243	True;True;True;True	5794;19624;32184;34477	108979;108980;358045;589231;589232;589233;639481	116122;116123;389201;643831;643832;643833;703343	116123;389201;643832;703343	5322	725
Q99497	Q99497	6	6	6	Protein deglycase DJ-1	PARK7	sp|Q99497|PARK7_HUMAN Parkinson disease protein 7 OS=Homo sapiens OX=9606 GN=PARK7 PE=1 SV=2	1	6	6	6	0	0	1	0	0	2	0	0	0	2	0	4	0	1	1	0	1	0	0	2	0	0	0	1	0	0	0	0	0	0	0	0	0	0	0	0	0	0	1	0	0	2	0	0	0	2	0	4	0	1	1	0	1	0	0	2	0	0	0	1	0	0	0	0	0	0	0	0	0	0	0	0	0	0	1	0	0	2	0	0	0	2	0	4	0	1	1	0	1	0	0	2	0	0	0	1	0	0	0	0	0	0	0	0	0	0	0	0	35.4	35.4	35.4	19.891	189	189	6						16	0	16.317	0	0	7.9	0	0	12.7	0	0	0	12.7	0	13.8	0	7.9	7.9	0	7.9	0	0	21.7	0	0	0	7.9	0	0	0	0	0	0	0	0	0	0	0	0	46313000	0	0	8254400	0	0	8864700	0	0	0	3086500	0	17994000	0	1432900	1789800	0	1289000	0	0	2625100	0	0	0	976270	0	0	0	0	0	0	0	0	0	0	0	0	3859400	0	0	687860	0	0	738730	0	0	0	257210	0	1499500	0	119410	149150	0	107420	0	0	218760	0	0	0	81356	0	0	0	0	0	0	0	0	0	0	0	0	0	0	0	0	0	20182000	0	0	0	8810200	0	0	0	0	0	0	0	0	0	0	0	0	0	0	0	0	0	0	0	0	0	0	0	0	0	0	0	0	2	0	0	2	0	0	0	2	0	4	0	1	1	0	1	0	0	1	0	0	0	1	0	0	0	0	0	0	0	0	0	0	0	0	15				2714	4225;6819;7033;7034;10358;34888	True;True;True;True;True;True	4376;7083;7304;7305;10742;10743;36176	85189;134440;138311;138312;138313;138314;199436;199437;199438;199439;199440;199441;199442;199443;199444;670780	90532;143485;147666;147667;147668;147669;214061;214062;214063;214064;214065;214066;214067;214068;214069;736802	90532;143485;147667;147669;214062;736802	5323;5324	17;26
Q99504	Q99504	8	8	8	Eyes absent homolog 3	EYA3	sp|Q99504|EYA3_HUMAN Eyes absent homolog 3 OS=Homo sapiens OX=9606 GN=EYA3 PE=1 SV=3	1	8	8	8	1	1	4	2	1	1	1	2	1	2	1	2	1	4	3	2	5	4	2	5	0	3	5	1	2	4	1	0	1	1	1	3	2	1	1	4	1	1	4	2	1	1	1	2	1	2	1	2	1	4	3	2	5	4	2	5	0	3	5	1	2	4	1	0	1	1	1	3	2	1	1	4	1	1	4	2	1	1	1	2	1	2	1	2	1	4	3	2	5	4	2	5	0	3	5	1	2	4	1	0	1	1	1	3	2	1	1	4	15.7	15.7	15.7	62.662	573	573	3.63			32	48	2		0	26.327	2.4	2.4	10.6	4.7	2.4	2.4	2.4	7	2.3	4.7	2.4	4.7	2.4	9.4	6.1	3.8	10.6	10.6	4.7	8.7	0	7.9	11	2.4	3.8	7.9	2.4	0	2.4	2.4	2.4	6.1	4.7	2.4	2.4	9.4	220620000	1333000	910520	13830000	5231100	1084900	2583300	4591800	3320300	589060	5322200	3122500	3725300	809670	14568000	6918800	7972100	11084000	15930000	2857000	12762000	0	2679100	11589000	3356400	14231000	17220000	2346600	0	4252700	6669800	2493300	12065000	3858200	2381200	6278900	12653000	12257000	74057	50584	768340	290620	60273	143510	255100	184460	32725	295680	173470	206960	44982	809340	384380	442900	615770	884990	158720	709020	0	148840	643820	186470	790590	956650	130370	0	236260	370540	138520	670270	214340	132290	348830	702930	0	0	10521000	9651500	0	0	0	12872000	0	13876000	0	10266000	0	8545300	7058200	7856500	9628000	4925500	9625600	11561000	0	5192100	7890400	0	8529900	10381000	0	0	0	0	0	7318300	12715000	0	0	10005000	1	1	4	2	1	1	1	2	1	1	1	2	1	6	3	3	5	4	2	5	0	3	5	2	3	4	1	0	1	1	1	3	2	1	1	4	79				2715	508;16846;20560;20561;21634;27667;28090;34934	True;True;True;True;True;True;True;True	522;17419;21237;21238;22383;28746;29184;36222	10734;10735;10736;10737;10738;10739;10740;10741;10742;10743;10744;10745;10746;10747;10748;10749;10750;320505;320506;320507;385031;385032;385033;385034;385035;385036;385037;409935;409936;409937;409938;409939;409940;409941;409942;409943;409944;409945;409946;409947;409948;409949;409950;409951;409952;409953;409954;409955;409956;409957;409958;409959;409960;409961;409962;409963;409964;409965;409966;409967;409968;409969;409970;409971;409972;521753;521754;521755;521756;521757;521758;521759;521760;521761;521762;521763;521764;530394;530395;671793;671794;671795	11192;11193;11194;11195;11196;11197;11198;11199;11200;11201;11202;11203;11204;11205;11206;11207;11208;347927;347928;347929;418177;418178;418179;418180;418181;418182;418183;447723;447724;447725;447726;447727;447728;447729;447730;447731;447732;447733;447734;447735;447736;447737;447738;447739;447740;447741;447742;447743;447744;447745;447746;447747;447748;447749;447750;447751;447752;447753;447754;447755;447756;447757;447758;447759;447760;569284;569285;569286;569287;569288;569289;569290;569291;569292;569293;569294;569295;578454;578455;737842;737843;737844	11201;347929;418177;418181;447729;569290;578454;737844	5325	1
Q99536	Q99536	3	3	3	Synaptic vesicle membrane protein VAT-1 homolog	VAT1	sp|Q99536|VAT1_HUMAN Synaptic vesicle membrane protein VAT-1 homolog OS=Homo sapiens OX=9606 GN=VAT1 PE=1 SV=2	1	3	3	3	0	0	2	0	0	0	0	0	0	0	2	2	0	0	0	0	0	0	0	0	0	0	0	0	0	0	0	0	2	0	0	0	0	0	0	0	0	0	2	0	0	0	0	0	0	0	2	2	0	0	0	0	0	0	0	0	0	0	0	0	0	0	0	0	2	0	0	0	0	0	0	0	0	0	2	0	0	0	0	0	0	0	2	2	0	0	0	0	0	0	0	0	0	0	0	0	0	0	0	0	2	0	0	0	0	0	0	0	10.7	10.7	10.7	41.92	393	393	4				8			0.00071023	5.8987	0	0	7.9	0	0	0	0	0	0	0	7.9	7.9	0	0	0	0	0	0	0	0	0	0	0	0	0	0	0	0	6.9	0	0	0	0	0	0	0	13958000	0	0	3995800	0	0	0	0	0	0	0	1809800	3258800	0	0	0	0	0	0	0	0	0	0	0	0	0	0	0	0	4893700	0	0	0	0	0	0	0	872390	0	0	249740	0	0	0	0	0	0	0	113110	203680	0	0	0	0	0	0	0	0	0	0	0	0	0	0	0	0	305860	0	0	0	0	0	0	0	0	0	6539700	0	0	0	0	0	0	0	5650500	6851300	0	0	0	0	0	0	0	0	0	0	0	0	0	0	0	0	0	0	0	0	0	0	0	0	0	0	2	0	0	0	0	0	0	0	2	2	0	0	0	0	0	0	0	0	0	0	0	0	0	0	0	0	2	0	0	0	0	0	0	0	8				2716	12548;24247;33663	True;True;True	12989;12990;25226;34908	241940;241941;241942;241943;463482;463483;463484;648087	260250;260251;260252;260253;505848;505849;505850;712600	260253;505849;712600	5326	261
Q99543	Q99543	3	3	3	DnaJ homolog subfamily C member 2;DnaJ homolog subfamily C member 2, N-terminally processed	DNAJC2	sp|Q99543|DNJC2_HUMAN DnaJ homolog subfamily C member 2 OS=Homo sapiens OX=9606 GN=DNAJC2 PE=1 SV=4	1	3	3	3	0	0	1	0	0	0	1	0	0	0	0	0	0	0	0	0	0	0	0	0	0	0	0	0	0	0	0	0	0	0	0	0	0	0	0	1	0	0	1	0	0	0	1	0	0	0	0	0	0	0	0	0	0	0	0	0	0	0	0	0	0	0	0	0	0	0	0	0	0	0	0	1	0	0	1	0	0	0	1	0	0	0	0	0	0	0	0	0	0	0	0	0	0	0	0	0	0	0	0	0	0	0	0	0	0	0	0	1	5.6	5.6	5.6	71.996	621	621	3			3				0.0033113	4.8326	0	0	1.3	0	0	0	2.6	0	0	0	0	0	0	0	0	0	0	0	0	0	0	0	0	0	0	0	0	0	0	0	0	0	0	0	0	1.8	6305900	0	0	4618100	0	0	0	1178500	0	0	0	0	0	0	0	0	0	0	0	0	0	0	0	0	0	0	0	0	0	0	0	0	0	0	0	0	509250	203420	0	0	148970	0	0	0	38018	0	0	0	0	0	0	0	0	0	0	0	0	0	0	0	0	0	0	0	0	0	0	0	0	0	0	0	0	16427	0	0	4049400	0	0	0	0	0	0	0	0	0	0	0	0	0	0	0	0	0	0	0	0	0	0	0	0	0	0	0	0	0	0	0	0	0	0	0	1	0	0	0	1	0	0	0	0	0	0	0	0	0	0	0	0	0	0	0	0	0	0	0	0	0	0	0	0	0	0	0	0	1	3				2717	1079;13543;22051	True;True;True	1104;14006;22882	22391;258736;419467	23744;279658;457747	23744;279658;457747
Q99550	Q99550	2	2	2	M-phase phosphoprotein 9	MPHOSPH9	sp|Q99550|MPP9_HUMAN M-phase phosphoprotein 9 OS=Homo sapiens OX=9606 GN=MPHOSPH9 PE=1 SV=4	1	2	2	2	0	0	1	1	0	0	0	0	0	0	0	0	0	0	1	0	0	0	1	1	0	0	1	0	0	1	0	0	0	0	0	0	0	1	0	1	0	0	1	1	0	0	0	0	0	0	0	0	0	0	1	0	0	0	1	1	0	0	1	0	0	1	0	0	0	0	0	0	0	1	0	1	0	0	1	1	0	0	0	0	0	0	0	0	0	0	1	0	0	0	1	1	0	0	1	0	0	1	0	0	0	0	0	0	0	1	0	1	2	2	2	133.02	1183	1183	2		9					0	7.2671	0	0	0.9	0.9	0	0	0	0	0	0	0	0	0	0	1.1	0	0	0	0.9	0.9	0	0	0.9	0	0	0.9	0	0	0	0	0	0	0	0.9	0	0.9	14857000	0	0	3203200	1885100	0	0	0	0	0	0	0	0	0	0	1071000	0	0	0	666120	2251800	0	0	1568800	0	0	0	0	0	0	0	0	0	0	2104400	0	2106700	260650	0	0	56196	33072	0	0	0	0	0	0	0	0	0	0	18790	0	0	0	11686	39505	0	0	27523	0	0	0	0	0	0	0	0	0	0	36918	0	36960	0	0	0	0	0	0	0	0	0	0	0	0	0	0	532750	0	0	0	0	0	0	0	0	0	0	0	0	0	0	0	0	0	0	0	0	0	0	0	1	1	0	0	0	0	0	0	0	0	0	0	1	0	0	0	1	1	0	0	1	0	0	1	0	0	0	0	0	0	0	1	0	1	9				2718	2320;18775	True;True	2417;19394	46410;46411;46412;46413;46414;46415;46416;46417;354289	49035;49036;49037;49038;49039;49040;49041;49042;385167	49041;385167
Q99567	Q99567	8	8	8	Nuclear pore complex protein Nup88	NUP88	sp|Q99567|NUP88_HUMAN Nuclear pore complex protein Nup88 OS=Homo sapiens OX=9606 GN=NUP88 PE=1 SV=2	1	8	8	8	1	0	3	2	1	1	2	1	1	2	2	2	1	1	5	2	3	4	2	3	2	2	4	0	1	1	1	1	0	2	2	1	2	1	0	4	1	0	3	2	1	1	2	1	1	2	2	2	1	1	5	2	3	4	2	3	2	2	4	0	1	1	1	1	0	2	2	1	2	1	0	4	1	0	3	2	1	1	2	1	1	2	2	2	1	1	5	2	3	4	2	3	2	2	4	0	1	1	1	1	0	2	2	1	2	1	0	4	15.4	15.4	15.4	83.541	741	741	3.06			63		2		0	28.813	1.5	0	4.3	3.9	1.5	1.5	3	1.5	1.5	3	3	3	1.5	1.5	10.5	4.2	6.3	5.5	3	4.3	3	3	7.7	0	1.5	1.5	1.5	1.5	0	3	3	1.5	3	1.5	0	7.8	156230000	857930	0	10524000	5375500	1206700	2717500	5238700	1948600	902730	4550900	4478200	5131700	670150	6700400	14857000	4758400	6731200	8510500	2963700	6213700	2556100	2597300	11152000	0	6846500	6269500	1124800	1865300	0	8964400	5845000	2357800	3629400	0	0	8687400	4882300	26810	0	328870	167990	37710	84921	163710	60892	28210	142220	139940	160360	20942	209390	464290	148700	210350	265950	92616	194180	79878	81164	348500	0	213950	195920	35150	58291	0	280140	182660	73683	113420	0	0	271480	0	0	8817700	0	0	0	8176900	0	0	7172500	7854200	8693900	0	0	6998800	0	8007200	4023900	6137500	8270800	8317800	7409500	7099700	0	0	0	0	0	0	7128500	7163600	0	5810600	0	0	5658600	1	0	4	2	0	0	1	1	1	2	2	1	0	1	3	1	3	5	2	3	2	2	4	0	1	1	0	1	0	2	1	0	1	1	0	4	53				2719	6365;7564;9601;11579;20252;23741;29202;33408	True;True;True;True;True;True;True;True	6617;7852;9963;11993;20924;24697;30312;34645	126354;126355;126356;126357;126358;126359;126360;126361;126362;126363;126364;126365;126366;126367;126368;126369;126370;126371;126372;126373;126374;126375;126376;126377;147274;147275;147276;147277;147278;147279;185344;185345;222023;380242;454001;454002;454003;454004;553921;642598;642599;642600;642601;642602;642603;642604;642605;642606;642607;642608;642609;642610;642611;642612;642613;642614;642615;642616;642617;642618;642619;642620;642621;642622;642623	134724;134725;134726;134727;134728;134729;134730;134731;134732;134733;134734;134735;134736;134737;134738;134739;134740;134741;134742;134743;134744;134745;134746;134747;157055;157056;157057;157058;157059;157060;198028;198029;238519;413050;495924;495925;495926;495927;604392;706636;706637;706638;706639;706640;706641;706642;706643;706644;706645;706646;706647;706648;706649;706650;706651;706652;706653;706654;706655;706656;706657;706658;706659;706660;706661	134728;157059;198029;238519;413050;495927;604392;706646
Q99570	Q99570	11	11	11	Phosphoinositide 3-kinase regulatory subunit 4	PIK3R4	sp|Q99570|PI3R4_HUMAN Phosphoinositide 3-kinase regulatory subunit 4 OS=Homo sapiens OX=9606 GN=PIK3R4 PE=1 SV=3	1	11	11	11	0	0	2	0	0	2	1	2	1	2	2	2	2	6	8	4	7	8	5	6	2	3	6	2	3	6	0	1	3	3	4	6	2	1	0	8	0	0	2	0	0	2	1	2	1	2	2	2	2	6	8	4	7	8	5	6	2	3	6	2	3	6	0	1	3	3	4	6	2	1	0	8	0	0	2	0	0	2	1	2	1	2	2	2	2	6	8	4	7	8	5	6	2	3	6	2	3	6	0	1	3	3	4	6	2	1	0	8	9.7	9.7	9.7	153.1	1358	1358	2.39		99	31	12			0	57.357	0	0	2.2	0	0	2.2	1	1.6	1	1.5	1.5	1.5	2.2	5.5	7.4	3.9	6.5	7.4	4.5	5.4	1.8	2.8	5.4	1.5	3.2	5.5	0	1	3.3	2.8	3.9	5.4	2.3	1	0	7.1	299190000	0	0	3244400	0	0	2098600	863720	2196800	723380	4895600	2496600	2571400	997300	21915000	24257000	8942100	19494000	31741000	5550900	17210000	1598900	3385000	16823000	5782600	12882000	21449000	0	1695900	14779000	8071300	12097000	17914000	3003400	2169700	0	28344000	4674900	0	0	50694	0	0	32790	13496	34325	11303	76494	39009	40179	15583	342420	379020	139720	304590	495950	86732	268910	24982	52890	262850	90353	201280	335130	0	26498	230920	126110	189020	279900	46928	33901	0	442870	0	0	3773600	0	0	4413500	0	0	0	5267600	4746900	5187400	5129500	7231900	9961700	7536200	8022200	13200000	7093700	9495300	7118300	9666400	7919000	7831000	10054000	7384800	0	0	8744500	7064700	11382000	7253600	5495200	0	0	13709000	0	0	1	0	0	2	1	2	1	3	2	2	2	11	12	5	8	12	6	8	2	4	8	2	4	8	0	1	4	3	4	6	2	1	0	11	138				2720	8473;9567;12188;12587;15615;17545;27237;29544;32785;35174;35763	True;True;True;True;True;True;True;True;True;True;True	8798;9929;12622;13029;16159;18132;28302;30666;34008;36472;37081	162528;162529;183758;183759;183760;183761;183762;183763;183764;183765;183766;183767;183768;183769;183770;234409;234410;234411;234412;234413;242560;242561;242562;242563;242564;242565;242566;242567;242568;242569;242570;242571;299582;332199;332200;332201;332202;332203;332204;332205;332206;332207;513459;513460;513461;513462;513463;513464;513465;513466;513467;559878;559879;559880;559881;559882;559883;559884;559885;559886;559887;559888;559889;559890;559891;559892;559893;559894;559895;559896;559897;559898;559899;559900;559901;559902;559903;559904;559905;630395;630396;630397;630398;630399;630400;630401;630402;630403;630404;630405;630406;630407;630408;630409;630410;630411;630412;677570;677571;677572;677573;677574;677575;677576;677577;677578;677579;677580;677581;677582;677583;677584;677585;677586;677587;677588;677589;677590;677591;677592;677593;677594;677595;677596;677597;677598;677599;677600;677601;677602;677603;677604;677605;677606;677607;677608;677609;677610;677611;677612;688656;688657	173328;173329;195978;195979;195980;195981;195982;195983;195984;195985;195986;195987;195988;195989;195990;251532;251533;251534;251535;251536;260914;260915;260916;260917;260918;260919;260920;260921;260922;260923;260924;260925;324363;360332;360333;360334;360335;360336;360337;360338;360339;360340;560221;560222;560223;560224;560225;560226;560227;560228;560229;611058;611059;611060;611061;611062;611063;611064;611065;611066;611067;611068;611069;611070;611071;611072;611073;611074;611075;611076;611077;611078;611079;611080;611081;611082;611083;611084;611085;693858;693859;693860;693861;693862;693863;693864;693865;693866;693867;693868;693869;693870;693871;693872;693873;693874;693875;744237;744238;744239;744240;744241;744242;744243;744244;744245;744246;744247;744248;744249;744250;744251;744252;744253;744254;744255;744256;744257;744258;744259;744260;744261;744262;744263;744264;744265;744266;744267;744268;744269;744270;744271;744272;744273;744274;744275;744276;744277;744278;744279;756426;756427	173328;195982;251533;260922;324363;360335;560222;611069;693860;744267;756426
Q99575	Q99575	5	5	5	Ribonucleases P/MRP protein subunit POP1	POP1	sp|Q99575|POP1_HUMAN Ribonucleases P/MRP protein subunit POP1 OS=Homo sapiens OX=9606 GN=POP1 PE=1 SV=2	1	5	5	5	0	1	3	2	1	1	0	1	0	1	1	1	1	1	0	0	2	2	0	1	0	1	1	1	1	2	0	0	1	1	1	2	0	1	1	1	0	1	3	2	1	1	0	1	0	1	1	1	1	1	0	0	2	2	0	1	0	1	1	1	1	2	0	0	1	1	1	2	0	1	1	1	0	1	3	2	1	1	0	1	0	1	1	1	1	1	0	0	2	2	0	1	0	1	1	1	1	2	0	0	1	1	1	2	0	1	1	1	5.7	5.7	5.7	114.71	1024	1024	2.2	4	21	9	1			0	13.418	0	0.8	3	1.7	0.8	1.1	0	0.9	0	0.9	0.8	0.8	0.9	1.1	0	0	2.5	2.8	0	0.8	0	0.8	1.1	1.1	0.8	1.9	0	0	1.1	1.1	1.1	2.8	0	1.1	0.9	1.1	126900000	0	2630400	12027000	16469000	929970	1106000	0	1852300	0	4630600	1792400	4557400	8273600	2543800	0	0	4189300	5027900	0	0	0	750330	2118000	970500	14839000	14178000	0	0	3137000	897170	878200	7320300	0	1523200	11641000	2616400	2394300	0	49629	226930	310740	17547	20869	0	34949	0	87369	33819	85988	156100	47997	0	0	79044	94866	0	0	0	14157	39961	18311	279990	267510	0	0	59188	16928	16570	138120	0	28739	219630	49366	0	0	7364200	0	0	0	0	0	0	0	0	0	0	0	0	0	0	0	0	0	0	0	0	0	0	0	0	0	0	0	0	0	0	0	0	0	0	1	2	2	1	0	0	1	0	1	1	1	1	1	0	0	2	1	0	1	0	1	2	0	1	1	0	0	0	0	0	1	0	0	1	0	23				2721	15036;15308;24325;26690;28767	True;True;True;True;True	15563;15839;25305;27736;29868	288800;288801;288802;288803;288804;288805;288806;288807;288808;288809;288810;288811;288812;288813;288814;293726;293727;293728;293729;293730;293731;293732;293733;293734;293735;293736;464885;464886;464887;464888;464889;502194;502195;502196;543346	312667;312668;312669;312670;312671;312672;312673;312674;312675;312676;312677;312678;312679;312680;312681;318124;318125;318126;318127;318128;318129;318130;318131;318132;318133;318134;507266;507267;507268;507269;507270;547798;547799;547800;592317	312680;318129;507268;547799;592317
Q99590	Q99590	2	2	2	Protein SCAF11	SCAF11	sp|Q99590|SCAFB_HUMAN Protein SCAF11 OS=Homo sapiens OX=9606 GN=SCAF11 PE=1 SV=2	1	2	2	2	0	0	0	0	0	0	0	0	0	0	0	0	0	0	1	0	0	0	1	0	0	0	1	0	0	0	0	0	0	0	0	0	0	0	0	1	0	0	0	0	0	0	0	0	0	0	0	0	0	0	1	0	0	0	1	0	0	0	1	0	0	0	0	0	0	0	0	0	0	0	0	1	0	0	0	0	0	0	0	0	0	0	0	0	0	0	1	0	0	0	1	0	0	0	1	0	0	0	0	0	0	0	0	0	0	0	0	1	1.9	1.9	1.9	164.65	1463	1463	2.4		3	2				0	6.8288	0	0	0	0	0	0	0	0	0	0	0	0	0	0	1	0	0	0	1	0	0	0	1	0	0	0	0	0	0	0	0	0	0	0	0	1	8563900	0	0	0	0	0	0	0	0	0	0	0	0	0	0	2880200	0	0	0	1018200	0	0	0	1609000	0	0	0	0	0	0	0	0	0	0	0	0	3056400	133810	0	0	0	0	0	0	0	0	0	0	0	0	0	0	45003	0	0	0	15909	0	0	0	25141	0	0	0	0	0	0	0	0	0	0	0	0	47757	0	0	0	0	0	0	0	0	0	0	0	0	0	0	0	0	0	0	0	0	0	0	0	0	0	0	0	0	0	0	0	0	0	0	0	1941700	0	0	0	0	0	0	0	0	0	0	0	0	0	0	1	0	0	0	1	0	0	0	1	0	0	0	0	0	0	0	0	0	0	0	0	2	5				2722	17841;27523	True;True	18438;28600	337693;337694;519109;519110;519111	366092;366093;566447;566448;566449	366092;566448
Q99598	Q99598	4	4	4	Translin-associated protein X	TSNAX	sp|Q99598|TSNAX_HUMAN Translin-associated protein X OS=Homo sapiens OX=9606 GN=TSNAX PE=1 SV=1	1	4	4	4	0	0	0	0	0	0	1	0	0	0	0	1	0	3	0	2	3	2	2	2	0	0	0	1	3	2	0	1	0	1	1	3	2	1	1	3	0	0	0	0	0	0	1	0	0	0	0	1	0	3	0	2	3	2	2	2	0	0	0	1	3	2	0	1	0	1	1	3	2	1	1	3	0	0	0	0	0	0	1	0	0	0	0	1	0	3	0	2	3	2	2	2	0	0	0	1	3	2	0	1	0	1	1	3	2	1	1	3	16.9	16.9	16.9	33.112	290	290	5.06					33	2	0	12.285	0	0	0	0	0	0	3.1	0	0	0	0	5.9	0	13.4	0	9.3	13.4	10.3	9.3	9	0	0	0	3.4	12.4	9.3	0	3.4	0	3.4	3.4	12.4	6.6	3.4	5.9	13.8	86567000	0	0	0	0	0	0	1961200	0	0	0	0	1771600	0	4601300	0	2457600	6457400	4633800	3055300	4374100	0	0	0	2889200	6943300	4899600	0	3971100	0	5161600	6198900	11777000	1894500	3056700	1764800	8697600	4809300	0	0	0	0	0	0	108960	0	0	0	0	98422	0	255630	0	136540	358740	257430	169740	243010	0	0	0	160510	385740	272200	0	220610	0	286750	344390	654290	105250	169820	98043	483200	0	0	0	0	0	0	0	0	0	0	0	0	0	8024300	0	11502000	10939000	14009000	12083000	10710000	0	0	0	0	11160000	8206600	0	0	0	0	0	10123000	0	0	0	13658000	0	0	0	0	0	0	0	0	0	0	0	1	0	3	0	2	3	2	2	2	0	0	0	1	3	2	0	1	0	1	1	3	2	1	1	3	34				2723	5739;15623;26865;27630	True;True;True;True	5973;16167;27917;28709	112848;112849;112850;112851;299726;299727;299728;299729;299730;299731;299732;299733;299734;299735;299736;299737;505772;505773;505774;505775;505776;505777;505778;520845;520846;520847;520848;520849;520850;520851;520852;520853;520854;520855;520856	120178;120179;120180;120181;324542;324543;324544;324545;324546;324547;324548;324549;324550;324551;324552;324553;551912;551913;551914;551915;551916;551917;551918;568286;568287;568288;568289;568290;568291;568292;568293;568294;568295;568296;568297	120181;324548;551913;568288	5327;5328;5329	36;83;145
Q99613;B5ME19	Q99613;B5ME19	25;23	25;23	25;23	Eukaryotic translation initiation factor 3 subunit C;Eukaryotic translation initiation factor 3 subunit C-like protein	EIF3C;EIF3CL	sp|Q99613|EIF3C_HUMAN Eukaryotic translation initiation factor 3 subunit C OS=Homo sapiens OX=9606 GN=EIF3C PE=1 SV=1;sp|B5ME19|EIFCL_HUMAN Eukaryotic translation initiation factor 3 subunit C-like protein OS=Homo sapiens OX=9606 GN=EIF3CL PE=1 SV=1	2	25	25	25	5	6	13	11	6	8	10	10	6	12	12	11	13	19	14	10	11	18	11	11	9	10	14	7	8	12	6	6	11	9	9	11	11	7	7	14	5	6	13	11	6	8	10	10	6	12	12	11	13	19	14	10	11	18	11	11	9	10	14	7	8	12	6	6	11	9	9	11	11	7	7	14	5	6	13	11	6	8	10	10	6	12	12	11	13	19	14	10	11	18	11	11	9	10	14	7	8	12	6	6	11	9	9	11	11	7	7	14	27.1	27.1	27.1	105.34	913	913;914	3.15	1	224	364	109	81	24	0	323.31	6.6	7.2	13.5	12.5	8.5	10.6	12.4	12.4	8.4	13.5	14.2	15.9	15.4	20.4	15.4	12.6	12.6	18.4	12.4	12.6	10.4	11.6	15.7	8.5	9.6	12.8	6.7	7.3	15	10.4	11.3	14.1	11.7	9.4	8.7	14.9	4103700000	42018000	37798000	209860000	116840000	38369000	92289000	95343000	70242000	45067000	126380000	93625000	88966000	42136000	245770000	175680000	109310000	165260000	286600000	78424000	119240000	27215000	36978000	216830000	77261000	123260000	273420000	28837000	38918000	208760000	116990000	76464000	232810000	84279000	50224000	77399000	154790000	97706000	1000400	899950	4996600	2781900	913560	2197300	2270100	1672400	1073000	3009000	2229200	2118200	1003200	5851700	4182900	2602600	3934700	6823900	1867200	2839100	647990	880430	5162700	1839500	2934800	6510000	686600	926620	4970500	2785500	1820600	5543200	2006600	1195800	1842800	3685500	151890000	132140000	119380000	141570000	110530000	118080000	159390000	89350000	154110000	113770000	124580000	133900000	153210000	124550000	102350000	116280000	157780000	123300000	113060000	129100000	129340000	148560000	117360000	111620000	109510000	184450000	84796000	106680000	100410000	100050000	99582000	105830000	135210000	93606000	113700000	115080000	14	14	31	23	12	16	21	19	12	29	25	25	17	40	31	19	34	44	24	35	19	17	31	14	20	25	9	9	20	16	17	32	18	13	12	34	791				2724	359;1590;3812;4080;7454;9180;10525;12409;12410;14658;16308;16441;17358;18308;19471;21503;21937;24901;25127;25211;25816;26722;30032;35217;35218	True;True;True;True;True;True;True;True;True;True;True;True;True;True;True;True;True;True;True;True;True;True;True;True;True	369;1638;3954;4229;7741;9527;10920;12847;12848;15162;16871;17007;17942;18921;20130;22227;22745;25903;26133;26217;26835;27771;27772;31173;36515;36516	7648;33068;33069;33070;33071;33072;33073;33074;33075;33076;33077;33078;33079;33080;33081;33082;33083;33084;33085;33086;33087;33088;33089;33090;33091;33092;33093;33094;33095;33096;33097;33098;33099;78057;78058;78059;78060;78061;78062;78063;78064;78065;78066;78067;78068;78069;78070;78071;78072;78073;78074;78075;78076;78077;78078;78079;78080;78081;78082;78083;78084;78085;78086;78087;78088;78089;78090;78091;78092;78093;78094;78095;78096;78097;78098;78099;78100;78101;78102;78103;78104;78105;78106;78107;78108;78109;78110;78111;78112;78113;78114;78115;78116;78117;78118;78119;78120;78121;78122;78123;78124;78125;78126;78127;78128;78129;78130;78131;78132;78133;78134;78135;78136;78137;78138;78139;78140;78141;78142;78143;78144;78145;78146;78147;78148;78149;78150;78151;78152;78153;78154;78155;78156;78157;78158;78159;82604;82605;82606;82607;82608;82609;82610;145661;145662;145663;145664;145665;145666;145667;145668;145669;145670;145671;145672;145673;145674;145675;145676;145677;145678;145679;145680;145681;145682;145683;145684;145685;145686;145687;145688;145689;145690;145691;145692;145693;145694;145695;145696;145697;145698;145699;145700;145701;145702;145703;145704;145705;145706;145707;145708;145709;145710;145711;145712;145713;145714;145715;145716;145717;145718;145719;145720;145721;145722;145723;145724;175208;175209;175210;175211;175212;175213;175214;175215;175216;175217;175218;175219;175220;175221;175222;175223;175224;175225;175226;175227;175228;175229;175230;175231;175232;175233;175234;175235;175236;175237;175238;175239;175240;175241;175242;175243;175244;175245;175246;175247;175248;175249;175250;175251;175252;175253;175254;175255;175256;203070;239235;239236;239237;239238;239239;239240;239241;239242;239243;239244;239245;239246;239247;239248;239249;239250;239251;239252;239253;239254;239255;239256;239257;239258;239259;239260;239261;239262;239263;239264;239265;239266;239267;239268;239269;239270;239271;239272;239273;239274;239275;281959;281960;312000;312001;312002;312003;312004;312005;312006;312007;312008;312009;312010;312011;312012;312013;312014;312015;312016;312017;312018;312019;313573;313574;313575;313576;313577;329126;329127;329128;329129;345987;345988;345989;345990;345991;345992;345993;345994;345995;345996;345997;345998;345999;346000;346001;346002;346003;346004;346005;346006;346007;346008;346009;346010;346011;346012;346013;346014;346015;346016;346017;346018;346019;346020;346021;346022;346023;346024;346025;346026;346027;346028;346029;346030;346031;346032;346033;346034;346035;346036;346037;346038;346039;346040;346041;346042;346043;346044;346045;346046;346047;346048;346049;346050;346051;346052;346053;346054;346055;346056;346057;346058;346059;346060;346061;346062;346063;346064;346065;346066;346067;346068;367515;367516;367517;367518;367519;367520;367521;367522;367523;367524;367525;367526;367527;367528;367529;367530;367531;367532;367533;367534;367535;367536;367537;367538;367539;367540;367541;367542;367543;367544;367545;367546;367547;367548;367549;367550;367551;367552;406948;406949;406950;406951;406952;406953;406954;406955;406956;406957;406958;406959;406960;406961;406962;406963;406964;406965;406966;406967;406968;406969;406970;406971;406972;406973;406974;406975;406976;406977;406978;406979;406980;406981;406982;406983;406984;406985;406986;406987;406988;406989;406990;406991;406992;406993;406994;406995;417708;417709;417710;417711;417712;417713;417714;417715;472233;472234;472235;475220;475221;475222;475223;475224;475225;475226;475227;475228;475229;475230;475231;475232;475233;475234;475235;475236;475237;475238;475239;475240;475241;475242;475243;475244;476398;476399;485587;485588;485589;503176;503177;503178;503179;503180;503181;503182;503183;503184;503185;503186;503187;503188;503189;503190;503191;503192;503193;503194;503195;503196;503197;503198;503199;503200;503201;503202;503203;503204;503205;503206;503207;503208;503209;503210;503211;503212;503213;503214;503215;503216;503217;503218;503219;503220;503221;503222;503223;503224;503225;503226;503227;503228;503229;503230;503231;503232;503233;503234;503235;503236;503237;503238;503239;503240;503241;503242;503243;503244;503245;503246;503247;503248;503249;503250;503251;503252;503253;503254;503255;503256;503257;503258;503259;503260;503261;503262;503263;503264;503265;503266;503267;503268;503269;503270;503271;503272;503273;503274;503275;503276;503277;503278;503279;503280;503281;503282;503283;570938;570939;570940;570941;570942;570943;570944;570945;570946;570947;570948;570949;570950;570951;570952;570953;570954;570955;570956;570957;570958;570959;570960;570961;570962;570963;570964;570965;570966;570967;570968;570969;570970;570971;570972;570973;570974;570975;570976;570977;570978;570979;570980;570981;570982;570983;570984;570985;570986;570987;570988;570989;570990;570991;570992;570993;570994;570995;570996;570997;570998;570999;571000;571001;571002;571003;571004;571005;571006;571007;571008;571009;571010;571011;571012;571013;571014;571015;571016;571017;571018;571019;571020;571021;571022;571023;571024;571025;571026;571027;571028;571029;571030;571031;571032;571033;571034;571035;571036;571037;571038;571039;571040;571041;571042;571043;571044;571045;571046;571047;571048;571049;571050;571051;571052;571053;571054;571055;571056;571057;571058;571059;571060;571061;571062;571063;571064;571065;571066;571067;571068;571069;571070;571071;571072;571073;571074;571075;571076;571077;571078;571079;571080;571081;571082;678669;678670;678671;678672;678673;678674;678675;678676;678677;678678;678679;678680	7968;34962;34963;34964;34965;34966;34967;34968;34969;34970;34971;34972;34973;34974;34975;34976;34977;34978;34979;34980;34981;34982;34983;34984;34985;34986;34987;34988;34989;34990;34991;34992;34993;82678;82679;82680;82681;82682;82683;82684;82685;82686;82687;82688;82689;82690;82691;82692;82693;82694;82695;82696;82697;82698;82699;82700;82701;82702;82703;82704;82705;82706;82707;82708;82709;82710;82711;82712;82713;82714;82715;82716;82717;82718;82719;82720;82721;82722;82723;82724;82725;82726;82727;82728;82729;82730;82731;82732;82733;82734;82735;82736;82737;82738;82739;82740;82741;82742;82743;82744;82745;82746;82747;82748;82749;82750;82751;82752;82753;82754;82755;82756;82757;82758;82759;82760;82761;82762;82763;82764;82765;82766;82767;82768;82769;82770;82771;82772;82773;82774;82775;82776;82777;82778;82779;82780;87513;87514;87515;87516;87517;87518;87519;155397;155398;155399;155400;155401;155402;155403;155404;155405;155406;155407;155408;155409;155410;155411;155412;155413;155414;155415;155416;155417;155418;155419;155420;155421;155422;155423;155424;155425;155426;155427;155428;155429;155430;155431;155432;155433;155434;155435;155436;155437;155438;155439;155440;155441;155442;155443;155444;155445;155446;155447;155448;155449;155450;155451;155452;155453;155454;155455;155456;155457;155458;155459;155460;186473;186474;186475;186476;186477;186478;186479;186480;186481;186482;186483;186484;186485;186486;186487;186488;186489;186490;186491;186492;186493;186494;186495;186496;186497;186498;186499;186500;186501;186502;186503;186504;186505;186506;186507;186508;186509;186510;186511;186512;186513;186514;186515;186516;186517;186518;186519;186520;186521;217834;257445;257446;257447;257448;257449;257450;257451;257452;257453;257454;257455;257456;257457;257458;257459;257460;257461;257462;257463;257464;257465;257466;257467;257468;257469;257470;257471;257472;257473;257474;257475;257476;257477;257478;257479;257480;257481;257482;257483;257484;257485;257486;305164;305165;337534;337535;337536;337537;337538;337539;337540;337541;337542;337543;337544;337545;337546;337547;337548;337549;337550;337551;337552;337553;339229;339230;339231;339232;339233;357039;357040;357041;357042;376065;376066;376067;376068;376069;376070;376071;376072;376073;376074;376075;376076;376077;376078;376079;376080;376081;376082;376083;376084;376085;376086;376087;376088;376089;376090;376091;376092;376093;376094;376095;376096;376097;376098;376099;376100;376101;376102;376103;376104;376105;376106;376107;376108;376109;376110;376111;376112;376113;376114;376115;376116;376117;376118;376119;376120;376121;376122;376123;376124;376125;376126;376127;376128;376129;376130;376131;376132;376133;376134;376135;376136;376137;376138;376139;376140;376141;376142;376143;376144;376145;376146;399490;399491;399492;399493;399494;399495;399496;399497;399498;399499;399500;399501;399502;399503;399504;399505;399506;399507;399508;399509;399510;399511;399512;399513;399514;399515;399516;399517;399518;399519;399520;399521;399522;399523;399524;399525;399526;399527;444613;444614;444615;444616;444617;444618;444619;444620;444621;444622;444623;444624;444625;444626;444627;444628;444629;444630;444631;444632;444633;444634;444635;444636;444637;444638;444639;444640;444641;444642;444643;444644;444645;444646;444647;444648;444649;444650;444651;444652;444653;444654;444655;444656;444657;444658;444659;444660;455916;455917;455918;455919;455920;455921;455922;455923;514944;514945;514946;518165;518166;518167;518168;518169;518170;518171;518172;518173;518174;518175;518176;518177;518178;518179;518180;518181;518182;518183;518184;518185;518186;518187;518188;518189;519377;519378;529947;529948;529949;548973;548974;548975;548976;548977;548978;548979;548980;548981;548982;548983;548984;548985;548986;548987;548988;548989;548990;548991;548992;548993;548994;548995;548996;548997;548998;548999;549000;549001;549002;549003;549004;549005;549006;549007;549008;549009;549010;549011;549012;549013;549014;549015;549016;549017;549018;549019;549020;549021;549022;549023;549024;549025;549026;549027;549028;549029;549030;549031;549032;549033;549034;549035;549036;549037;549038;549039;549040;549041;549042;549043;549044;549045;549046;549047;549048;549049;549050;549051;549052;549053;549054;549055;549056;549057;549058;549059;549060;549061;549062;549063;549064;549065;549066;549067;549068;549069;549070;549071;549072;549073;549074;549075;549076;549077;549078;549079;549080;623034;623035;623036;623037;623038;623039;623040;623041;623042;623043;623044;623045;623046;623047;623048;623049;623050;623051;623052;623053;623054;623055;623056;623057;623058;623059;623060;623061;623062;623063;623064;623065;623066;623067;623068;623069;623070;623071;623072;623073;623074;623075;623076;623077;623078;623079;623080;623081;623082;623083;623084;623085;623086;623087;623088;623089;623090;623091;623092;623093;623094;623095;623096;623097;623098;623099;623100;623101;623102;623103;623104;623105;623106;623107;623108;623109;623110;623111;623112;623113;623114;623115;623116;623117;623118;623119;623120;623121;623122;623123;623124;623125;623126;623127;623128;623129;623130;623131;623132;623133;623134;623135;623136;623137;623138;623139;623140;623141;623142;623143;623144;623145;623146;623147;623148;623149;623150;623151;623152;623153;623154;623155;623156;623157;623158;623159;623160;623161;623162;623163;623164;623165;623166;623167;623168;623169;623170;623171;623172;623173;623174;623175;623176;623177;623178;623179;623180;623181;623182;745384;745385;745386;745387;745388;745389;745390;745391;745392;745393;745394;745395	7968;34975;82718;87516;155428;186491;217834;257449;257483;305164;337550;339233;357041;376106;399508;444633;455920;514946;518182;519378;529949;549000;623166;745387;745391	5330;5331;5332;5333;5334	451;548;825;832;844
Q99614	Q99614	2	2	2	Tetratricopeptide repeat protein 1	TTC1	sp|Q99614|TTC1_HUMAN Tetratricopeptide repeat protein 1 OS=Homo sapiens OX=9606 GN=TTC1 PE=1 SV=1	1	2	2	2	0	0	0	0	0	0	0	0	0	0	0	1	1	2	1	0	2	2	1	1	2	1	0	1	0	1	0	0	1	0	0	0	0	1	0	2	0	0	0	0	0	0	0	0	0	0	0	1	1	2	1	0	2	2	1	1	2	1	0	1	0	1	0	0	1	0	0	0	0	1	0	2	0	0	0	0	0	0	0	0	0	0	0	1	1	2	1	0	2	2	1	1	2	1	0	1	0	1	0	0	1	0	0	0	0	1	0	2	7.9	7.9	7.9	33.526	292	292	4.95				1	19		0	13.256	0	0	0	0	0	0	0	0	0	0	0	3.4	3.4	7.9	3.4	0	7.9	7.9	3.4	3.4	7.9	3.4	0	3.4	0	3.4	0	0	3.4	0	0	0	0	3.4	0	7.9	37811000	0	0	0	0	0	0	0	0	0	0	0	1309100	649930	4637500	1368900	0	5923000	4708300	1729500	3665600	2541800	1203500	0	1175400	0	1142700	0	0	2185800	0	0	0	0	1388400	0	4181400	2363200	0	0	0	0	0	0	0	0	0	0	0	81818	40621	289850	85557	0	370190	294270	108090	229100	158860	75220	0	73465	0	71421	0	0	136610	0	0	0	0	86773	0	261340	0	0	0	0	0	0	0	0	0	0	0	0	0	8232300	0	0	10014000	7606100	0	0	12682000	0	0	0	0	0	0	0	0	0	0	0	0	0	0	6791500	0	0	0	0	0	0	0	0	0	0	0	1	1	2	1	0	2	2	1	1	2	1	0	1	0	1	0	0	1	0	0	0	0	1	0	2	20				2725	1517;16186	True;True	1560;16748	31310;31311;31312;31313;31314;31315;31316;31317;31318;31319;31320;31321;31322;31323;31324;310203;310204;310205;310206;310207	33140;33141;33142;33143;33144;33145;33146;33147;33148;33149;33150;33151;33152;33153;33154;335671;335672;335673;335674;335675	33148;335671
Q99615	Q99615	26	26	26	DnaJ homolog subfamily C member 7	DNAJC7	sp|Q99615|DNJC7_HUMAN DnaJ homolog subfamily C member 7 OS=Homo sapiens OX=9606 GN=DNAJC7 PE=1 SV=2	1	26	26	26	4	5	12	9	6	6	7	6	3	8	9	8	9	11	14	10	13	18	6	14	2	12	12	8	10	13	6	4	7	7	7	10	10	6	6	12	4	5	12	9	6	6	7	6	3	8	9	8	9	11	14	10	13	18	6	14	2	12	12	8	10	13	6	4	7	7	7	10	10	6	6	12	4	5	12	9	6	6	7	6	3	8	9	8	9	11	14	10	13	18	6	14	2	12	12	8	10	13	6	4	7	7	7	10	10	6	6	12	49	49	49	56.44	494	494	4.06			48	306	58	8	0	323.31	8.5	11.3	26.1	14.4	12.6	13.2	15.4	11.7	6.5	16	17.4	14.8	18.8	21.5	27.5	22.1	27.1	39.7	12.8	26.3	4	26.5	25.5	15.6	21.3	26.5	11.9	8.5	14.8	13.4	14.6	19.8	19.6	14	13	23.3	2649200000	9208700	13035000	110910000	50499000	23499000	25885000	54912000	25191000	15462000	53644000	43075000	45183000	21669000	125520000	144890000	50406000	124070000	310040000	31340000	103100000	1587300	56190000	126340000	53975000	209520000	226920000	36007000	17247000	59951000	25447000	64930000	99838000	45237000	68925000	75093000	100490000	82788000	287770	407340	3465900	1578100	734350	808900	1716000	787220	483180	1676400	1346100	1412000	677150	3922500	4527800	1575200	3877300	9688700	979380	3221900	49604	1755900	3948100	1686700	6547400	7091300	1125200	538980	1873500	795220	2029100	3120000	1413700	2153900	2346700	3140200	126750000	107010000	119830000	124980000	149430000	105920000	94400000	100120000	116800000	75475000	73589000	82949000	115150000	110190000	121660000	135170000	120960000	90540000	58348000	101960000	22486000	71860000	114730000	136100000	146120000	161940000	106660000	79641000	83617000	61728000	78154000	88934000	109980000	93004000	90832000	93835000	5	6	16	13	7	8	13	9	5	12	11	11	9	15	21	13	20	24	12	19	2	15	13	10	15	19	7	6	8	8	9	17	11	6	7	18	420				2726	19;424;2555;3502;5865;6005;6086;8033;8694;9924;13340;13341;13564;13565;16039;16360;17291;17333;17348;17353;21584;22658;22664;22666;22678;36193	True;True;True;True;True;True;True;True;True;True;True;True;True;True;True;True;True;True;True;True;True;True;True;True;True;True	20;434;435;2660;3633;6102;6244;6326;8349;9026;10295;13801;13802;14029;14030;16600;16926;17874;17916;17931;17936;22326;22327;23569;23570;23576;23578;23590;37523	628;8914;8915;8916;8917;8918;8919;8920;8921;8922;8923;8924;8925;8926;8927;8928;8929;8930;8931;8932;8933;8934;8935;8936;8937;8938;8939;51839;71519;71520;71521;71522;71523;71524;71525;71526;71527;71528;71529;71530;71531;71532;115145;115146;115147;115148;115149;115150;115151;115152;115153;115154;115155;115156;115157;115158;118097;118098;118099;118100;118101;118102;118103;118104;118105;118106;118107;118108;118109;118110;118111;118112;118113;118114;118115;118116;119633;119634;119635;119636;119637;119638;119639;119640;119641;119642;119643;119644;119645;119646;119647;119648;119649;119650;119651;119652;119653;119654;119655;119656;119657;119658;119659;119660;119661;119662;119663;119664;119665;119666;119667;119668;119669;119670;119671;119672;119673;119674;119675;119676;119677;119678;119679;119680;119681;119682;119683;119684;119685;119686;119687;119688;119689;119690;119691;119692;119693;119694;119695;119696;119697;155369;155370;167325;167326;167327;167328;167329;167330;167331;167332;167333;167334;167335;190423;190424;190425;190426;190427;190428;190429;190430;190431;190432;190433;190434;190435;190436;190437;190438;190439;190440;190441;190442;190443;190444;190445;190446;190447;255588;255589;255590;255591;255592;255593;255594;255595;255596;259151;259152;259153;259154;259155;307883;307884;312571;312572;328322;328323;328324;328832;328833;328834;328835;328836;328837;328838;328839;328840;329071;329072;329073;329074;329075;329076;329077;329078;329079;329080;329081;329093;409029;409030;409031;409032;409033;409034;409035;409036;409037;409038;409039;409040;409041;409042;409043;409044;409045;409046;409047;409048;409049;409050;409051;409052;409053;409054;409055;409056;409057;409058;409059;409060;409061;409062;409063;409064;409065;409066;409067;409068;409069;409070;409071;409072;409073;409074;409075;409076;409077;409078;409079;409080;409081;409082;409083;409084;409085;409086;409087;409088;409089;409090;409091;409092;409093;409094;409095;409096;409097;409098;409099;409100;409101;409102;409103;409104;409105;409106;409107;432720;432721;432722;432723;432724;432725;432726;432727;432728;432729;432730;432731;432732;432733;432734;432735;432736;432737;432738;432739;432740;432741;432742;432743;432744;432745;432746;432747;432748;432749;432750;432751;432752;432753;432754;432755;432756;432757;432758;432759;432760;432761;432762;433050;433051;433052;433053;433054;433055;433056;433057;433058;433059;433060;433061;433062;433063;433064;433065;433066;433067;433068;433069;433070;433071;433072;433073;433074;433075;433076;433077;433078;433079;433080;433081;433082;433083;433143;433378;433379;433380;433381;433382;433383;433384;433385;433386;433387;433388;433389;697107;697108;697109;697110;697111;697112;697113;697114;697115;697116;697117;697118;697119;697120;697121;697122;697123;697124;697125;697126;697127;697128;697129;697130;697131;697132;697133;697134;697135;697136	645;9259;9260;9261;9262;9263;9264;9265;9266;9267;9268;9269;9270;9271;9272;9273;9274;9275;9276;9277;9278;9279;9280;9281;9282;9283;9284;54762;75433;75434;75435;75436;75437;75438;75439;75440;75441;75442;75443;75444;75445;75446;122661;122662;122663;122664;122665;122666;122667;122668;122669;122670;122671;122672;122673;122674;125837;125838;125839;125840;125841;125842;125843;125844;125845;125846;125847;125848;125849;125850;125851;125852;125853;125854;125855;125856;127469;127470;127471;127472;127473;127474;127475;127476;127477;127478;127479;127480;127481;127482;127483;127484;127485;127486;127487;127488;127489;127490;127491;127492;127493;127494;127495;127496;127497;127498;127499;127500;127501;127502;127503;127504;127505;127506;127507;127508;127509;127510;127511;127512;127513;127514;127515;127516;127517;127518;127519;127520;127521;127522;127523;127524;127525;127526;127527;127528;127529;127530;127531;127532;127533;165955;165956;178330;178331;178332;178333;178334;178335;178336;178337;178338;178339;178340;203812;203813;203814;203815;203816;203817;203818;203819;203820;203821;203822;203823;203824;203825;203826;203827;203828;203829;203830;203831;203832;203833;203834;203835;203836;276225;276226;276227;276228;276229;276230;276231;276232;276233;280103;280104;280105;280106;280107;333277;333278;338126;338127;356185;356186;356187;356188;356726;356727;356728;356729;356730;356731;356732;356733;356734;356978;356979;356980;356981;356982;356983;356984;356985;356986;356987;356988;357000;446789;446790;446791;446792;446793;446794;446795;446796;446797;446798;446799;446800;446801;446802;446803;446804;446805;446806;446807;446808;446809;446810;446811;446812;446813;446814;446815;446816;446817;446818;446819;446820;446821;446822;446823;446824;446825;446826;446827;446828;446829;446830;446831;446832;446833;446834;446835;446836;446837;446838;446839;446840;446841;446842;446843;446844;446845;446846;446847;446848;446849;446850;446851;446852;446853;446854;446855;446856;446857;446858;446859;446860;446861;446862;446863;446864;446865;446866;446867;446868;472634;472635;472636;472637;472638;472639;472640;472641;472642;472643;472644;472645;472646;472647;472648;472649;472650;472651;472652;472653;472654;472655;472656;472657;472658;472659;472660;472661;472662;472663;472664;472665;472666;472667;472668;472669;472670;472671;472672;472673;472674;472675;472676;473027;473028;473029;473030;473031;473032;473033;473034;473035;473036;473037;473038;473039;473040;473041;473042;473043;473044;473045;473046;473047;473048;473049;473050;473051;473052;473053;473054;473055;473056;473057;473058;473059;473060;473120;473366;473367;473368;473369;473370;473371;473372;473373;473374;473375;473376;473377;765904;765905;765906;765907;765908;765909;765910;765911;765912;765913;765914;765915;765916;765917;765918;765919;765920;765921;765922;765923;765924;765925;765926;765927;765928;765929;765930;765931;765932;765933;765934;765935;765936;765937	645;9276;54762;75443;122665;125846;127487;165956;178335;203819;276225;276233;280103;280107;333278;338127;356188;356731;356987;357000;446822;472654;473058;473120;473367;765922	5335;5336;5337;5338;5339;5340	11;73;74;143;205;339
Q99623	Q99623	13	13	13	Prohibitin-2	PHB2	sp|Q99623|PHB2_HUMAN Prohibitin-2 OS=Homo sapiens OX=9606 GN=PHB2 PE=1 SV=2	1	13	13	13	0	0	4	1	0	3	0	1	0	0	1	10	1	1	1	0	1	1	0	1	0	0	0	1	0	1	0	1	1	1	2	1	0	0	0	0	0	0	4	1	0	3	0	1	0	0	1	10	1	1	1	0	1	1	0	1	0	0	0	1	0	1	0	1	1	1	2	1	0	0	0	0	0	0	4	1	0	3	0	1	0	0	1	10	1	1	1	0	1	1	0	1	0	0	0	1	0	1	0	1	1	1	2	1	0	0	0	0	50.2	50.2	50.2	33.296	299	299	4.75	2		1		32	1	0	51.734	0	0	15.1	4	0	8.4	0	4	0	0	4	41.8	3.3	4	3.3	0	4	4	0	4	0	0	0	4	0	3.3	0	4	3.3	4	6.7	4	0	0	0	0	181790000	0	0	35747000	3068600	0	31127000	0	1237000	0	0	6549100	73219000	1885400	2310600	1881200	0	2580600	0	0	1697800	0	0	0	3529800	0	336390	0	3134400	971020	2413900	9064700	1032500	0	0	0	0	8263000	0	0	1624800	139480	0	1414900	0	56228	0	0	297690	3328100	85702	105030	85511	0	117300	0	0	77171	0	0	0	160450	0	15291	0	142470	44137	109720	412030	46931	0	0	0	0	0	0	70367000	0	0	0	0	0	0	0	0	190840000	0	0	0	0	0	0	0	0	0	0	0	0	0	0	0	0	0	0	27587000	0	0	0	0	0	0	0	5	1	0	3	0	1	0	0	1	13	1	1	1	0	1	1	0	1	0	0	0	1	0	1	0	1	1	1	2	1	0	0	0	0	38				2727	2726;4144;4802;8414;8952;9742;15462;15771;15862;18209;19048;30363;33780	True;True;True;True;True;True;True;True;True;True;True;True;True	2835;4294;4971;4972;8739;9293;10110;15997;16320;16415;18820;19673;31513;35029	54326;83505;95035;95036;95037;95038;95039;161453;161454;170983;170984;187333;187334;296268;302620;302621;302622;302623;302624;302625;302626;302627;302628;302629;302630;302631;302632;302633;302634;304862;344963;344964;358755;358756;577008;650141	57331;88440;101076;101077;101078;101079;101080;172235;172236;182034;182035;200224;200225;320742;327754;327755;327756;327757;327758;327759;327760;327761;327762;327763;327764;327765;327766;327767;327768;330104;375025;375026;389998;389999;390000;390001;629667;714786	57331;88440;101079;172235;182035;200225;320742;327758;330104;375026;390001;629667;714786	5341;5342	101;120
Q99627	Q99627	5	5	5	COP9 signalosome complex subunit 8	COPS8	sp|Q99627|CSN8_HUMAN COP9 signalosome complex subunit 8 OS=Homo sapiens OX=9606 GN=COPS8 PE=1 SV=1	1	5	5	5	1	1	2	1	0	2	0	0	2	2	1	1	2	1	2	0	2	2	1	3	0	1	2	2	2	0	1	2	2	1	2	2	0	1	1	3	1	1	2	1	0	2	0	0	2	2	1	1	2	1	2	0	2	2	1	3	0	1	2	2	2	0	1	2	2	1	2	2	0	1	1	3	1	1	2	1	0	2	0	0	2	2	1	1	2	1	2	0	2	2	1	3	0	1	2	2	2	0	1	2	2	1	2	2	0	1	1	3	37.3	37.3	37.3	23.225	209	209	6						49	0	18.353	7.2	6.7	13.9	6.7	0	13.9	0	0	13.9	13.9	6.7	6.7	12.9	6.7	13.9	0	13.9	13.9	6.7	25.8	0	6.7	13.9	13.9	13.9	0	6.7	13.9	13.9	6.7	13.9	13.9	0	6.7	6.7	18.7	295510000	1983400	1294000	18054000	4140300	0	5412200	0	0	26096000	15503000	2163600	9774200	1157500	13895000	13253000	0	14832000	15124000	2727400	18935000	0	1579000	962180	9911200	24435000	0	2603100	5242200	20263000	12729000	14122000	3218700	0	2079100	824110	33201000	36939000	247930	161750	2256700	517540	0	676530	0	0	3262000	1937800	270450	1221800	144680	1736900	1656600	0	1854000	1890500	340920	2366900	0	197380	120270	1238900	3054400	0	325380	655270	2532900	1591100	1765300	402340	0	259880	103010	4150100	0	0	32623000	0	0	11876000	0	0	93524000	44521000	0	0	0	0	58402000	0	39492000	43888000	0	0	0	0	4908300	34147000	49068000	0	0	17550000	23174000	0	28907000	0	0	0	0	60616000	1	1	3	1	0	2	0	0	2	2	1	1	1	1	3	0	3	4	1	5	0	1	3	2	3	0	1	3	2	1	2	2	0	1	1	4	58				2728	4125;11274;20703;24565;26299	True;True;True;True;True	4275;11682;21383;25552;27331	83081;217556;217557;217558;217559;217560;217561;217562;217563;217564;217565;217566;217567;217568;217569;217570;217571;217572;217573;217574;217575;217576;217577;217578;217579;217580;217581;217582;390875;467862;467863;494369;494370;494371;494372;494373;494374;494375;494376;494377;494378;494379;494380;494381;494382;494383;494384;494385;494386	88007;233883;233884;233885;233886;233887;233888;233889;233890;233891;233892;233893;233894;233895;233896;233897;233898;233899;233900;233901;233902;233903;233904;233905;233906;233907;233908;233909;233910;233911;233912;233913;233914;233915;233916;233917;233918;425614;510410;510411;510412;539600;539601;539602;539603;539604;539605;539606;539607;539608;539609;539610;539611;539612;539613;539614;539615;539616;539617	88007;233914;425614;510410;539611	5343	6
Q99633	Q99633	7	7	7	Pre-mRNA-splicing factor 18	PRPF18	sp|Q99633|PRP18_HUMAN Pre-mRNA-splicing factor 18 OS=Homo sapiens OX=9606 GN=PRPF18 PE=1 SV=1	1	7	7	7	0	0	0	1	0	0	0	0	0	2	2	0	0	2	2	1	5	2	2	2	1	1	0	0	0	0	0	0	0	0	0	0	0	0	0	4	0	0	0	1	0	0	0	0	0	2	2	0	0	2	2	1	5	2	2	2	1	1	0	0	0	0	0	0	0	0	0	0	0	0	0	4	0	0	0	1	0	0	0	0	0	2	2	0	0	2	2	1	5	2	2	2	1	1	0	0	0	0	0	0	0	0	0	0	0	0	0	4	21.1	21.1	21.1	39.859	342	342	4.59				12	17		0	16.169	0	0	0	3.5	0	0	0	0	0	5.8	6.1	0	0	3.2	5.6	2.3	12.6	5.6	8.2	5.6	2.3	3.5	0	0	0	0	0	0	0	0	0	0	0	0	0	12.6	62311000	0	0	0	642170	0	0	0	0	0	1535200	1457500	0	0	2760600	5141900	2182400	12421000	14670000	2269200	5563800	954290	727770	0	0	0	0	0	0	0	0	0	0	0	0	0	11985000	3279500	0	0	0	33798	0	0	0	0	0	80799	76710	0	0	145300	270630	114860	653740	772110	119430	292830	50226	38304	0	0	0	0	0	0	0	0	0	0	0	0	0	630810	0	0	0	0	0	0	0	0	0	4775000	0	0	0	10800000	7378700	0	14555000	9935700	0	13657000	0	0	0	0	0	0	0	0	0	0	0	0	0	0	0	15891000	0	0	0	1	0	0	0	0	0	2	2	0	0	2	2	1	5	4	2	1	1	1	0	0	0	0	0	0	0	0	0	0	0	0	0	4	28				2729	8300;10546;13936;16060;16279;17937;33104	True;True;True;True;True;True;True	8623;10941;14414;16622;16841;18539;34334	159477;159478;159479;159480;159481;159482;159483;159484;159485;159486;203238;203239;268067;268068;308069;311530;311531;311532;311533;311534;311535;311536;339114;339115;339116;339117;339118;339119;637387	170202;170203;170204;170205;170206;170207;170208;170209;170210;170211;218003;218004;289612;289613;333473;337060;337061;337062;337063;337064;337065;337066;367575;367576;367577;367578;367579;367580;701199	170206;218004;289612;333473;337061;367576;701199	5344	185
Q99661;Q8N4N8	Q99661	13;1	12;1	12;1	Kinesin-like protein KIF2C	KIF2C	sp|Q99661|KIF2C_HUMAN Kinesin-like protein KIF2C OS=Homo sapiens OX=9606 GN=KIF2C PE=1 SV=2	2	13	12	12	3	3	5	5	2	2	5	5	3	6	6	4	4	5	7	5	6	7	5	3	2	1	5	3	8	3	2	1	5	7	4	4	3	1	3	5	2	3	4	4	2	2	4	4	3	5	5	3	3	5	6	4	5	6	5	2	2	0	5	2	7	3	2	1	5	6	4	3	3	1	3	5	2	3	4	4	2	2	4	4	3	5	5	3	3	5	6	4	5	6	5	2	2	0	5	2	7	3	2	1	5	6	4	3	3	1	3	5	19.7	18.5	18.5	81.312	725	725;673	3.1	2		123	9		3	0	89.643	4.6	4.4	7.6	7	2.9	2.9	7	6.8	4.4	8.6	8.6	5.7	5.2	6.8	9.5	6.8	9.8	10.1	7	3.9	2.6	1.2	7.7	4.6	11.2	4.7	3.3	1.8	7.3	10.8	6.2	6.1	4.8	1.8	4.8	7.4	382130000	3670400	3573200	15851000	7362700	5026100	2117300	9794300	7540900	7214800	10463000	8529700	6368000	3124500	23575000	23855000	13738000	5030000	22028000	7537200	6319000	1994900	0	12053000	3425200	50106000	17804000	3019800	3589400	21580000	21283000	10568000	9254200	4169100	2042600	12661000	15861000	10328000	99199	96574	428390	198990	135840	57226	264710	203810	194990	282790	230530	172110	84447	637160	644730	371300	135950	595360	203710	170780	53916	0	325760	92574	1354200	481180	81616	97010	583240	575220	285620	250110	112680	55205	342180	428670	19868000	14577000	14020000	13592000	19753000	0	12970000	13941000	19619000	11126000	10831000	12163000	13478000	12390000	7253800	10340000	4491000	7573700	9954300	11714000	8474600	0	7791000	11427000	14625000	12542000	9122500	0	10852000	11778000	9918600	10255000	7932700	0	14578000	14593000	2	3	3	3	2	2	4	5	4	4	5	3	2	4	6	4	5	5	4	2	2	0	5	2	6	5	2	2	3	6	4	4	3	1	3	6	126				2730	915;5024;5324;6952;10012;11372;12343;15516;17108;21653;22396;24463;31396	True;True;False;True;True;True;True;True;True;True;True;True;True	937;5224;5540;7218;10383;11781;12780;16052;17686;22410;23275;25448;32575	19152;19153;19154;19155;19156;19157;19158;99093;99094;104473;104474;104475;104476;104477;104478;104479;104480;104481;104482;104483;104484;104485;104486;104487;104488;104489;104490;104491;136859;136860;136861;136862;136863;136864;136865;136866;136867;136868;191801;191802;191803;191804;191805;191806;191807;191808;191809;191810;191811;191812;191813;191814;191815;191816;191817;191818;191819;191820;191821;191822;191823;219004;219005;237651;237652;297317;324451;324452;324453;324454;324455;324456;324457;324458;324459;324460;324461;324462;324463;324464;324465;324466;324467;324468;324469;324470;324471;324472;324473;324474;411029;411030;411031;411032;426094;426095;426096;426097;426098;426099;426100;426101;426102;426103;426104;426105;426106;426107;426108;426109;426110;426111;426112;426113;426114;426115;466701;466702;466703;466704;466705;466706;466707;596048;596049;596050;596051;596052;596053;596054;596055;596056;596057;596058;596059;596060;596061;596062;596063;596064;596065;596066;596067;596068;596069;596070;596071;596072;596073;596074;596075;596076;596077;596078;596079;596080	20319;20320;20321;20322;20323;20324;20325;105576;105577;111098;111099;111100;111101;111102;111103;111104;111105;111106;111107;111108;111109;111110;111111;111112;111113;111114;111115;111116;146075;146076;146077;146078;146079;146080;146081;146082;146083;146084;205249;205250;205251;205252;205253;205254;205255;205256;205257;205258;205259;205260;205261;205262;205263;205264;205265;205266;205267;205268;205269;205270;205271;235395;235396;255626;255627;321807;352091;352092;352093;352094;352095;352096;352097;352098;352099;352100;352101;352102;352103;352104;352105;352106;352107;352108;352109;352110;352111;352112;352113;352114;448856;448857;448858;448859;464804;464805;464806;464807;464808;464809;464810;464811;464812;464813;464814;464815;464816;464817;464818;464819;464820;464821;464822;464823;464824;464825;509237;509238;509239;509240;509241;509242;509243;650973;650974;650975;650976;650977;650978;650979;650980;650981;650982;650983;650984;650985;650986;650987;650988;650989;650990;650991;650992;650993;650994;650995;650996;650997;650998;650999;651000;651001;651002;651003;651004;651005	20320;105577;111116;146077;205263;235395;255627;321807;352109;448857;464819;509242;650979	5345;5346;5347;5348	114;129;511;708
Q99666	Q99666	82	25	3	RANBP2-like and GRIP domain-containing protein 5/6	RGPD5	sp|Q99666|RGPD5_HUMAN RANBP2-like and GRIP domain-containing protein 5/6 OS=Homo sapiens OX=9606 GN=RGPD5 PE=1 SV=3	1	82	25	3	28	26	44	36	20	30	42	41	34	37	34	30	28	54	52	48	53	49	37	47	38	39	53	35	43	42	19	31	42	38	34	46	32	37	26	55	3	4	9	6	1	6	10	10	5	10	4	5	4	19	16	15	17	15	11	15	12	8	17	8	10	5	1	4	11	6	6	12	8	6	3	18	0	0	1	1	0	0	2	1	1	2	1	0	0	3	1	2	3	2	2	3	2	1	3	2	1	1	0	1	2	1	1	3	2	1	0	3	44.4	18.8	2.4	198.92	1765	1765	1.94	164	247	50	20	10	4	0	323.31	15.3	14.8	24	19.9	10.8	15.9	23.5	23.1	17.7	21	18.3	17.1	16.3	31.2	30.4	30.2	30.4	29	23.2	28.9	24.2	22.1	31.1	18.6	24.4	20.3	11.4	17.3	23.8	19.7	18.6	26.6	16.8	19.7	14.2	33.1	1826400000	6719500	6255900	64098000	25867000	2282800	25157000	39077000	45188000	20377000	59549000	15357000	8406500	3522700	227380000	110980000	97598000	130970000	129320000	41384000	114970000	22405000	17655000	152110000	35578000	50114000	29333000	4737900	9323900	42778000	15024000	12289000	73217000	25334000	21407000	6444900	134230000	19853000	73038	67999	696720	281160	24813	273440	424750	491180	221490	647270	166920	91375	38291	2471500	1206300	1060800	1423600	1405700	449830	1249700	243530	191900	1653400	386720	544720	318840	51499	101350	464980	163300	133570	795840	275370	232690	70053	1459000	17865000	13896000	40637000	35570000	0	42161000	30149000	47438000	23614000	55708000	20899000	14507000	19981000	89214000	61400000	60283000	68980000	64165000	45949000	70194000	49507000	46620000	62035000	28000000	21809000	21432000	0	9968900	22688000	19384000	15593000	27784000	32123000	19594000	10119000	62329000	4	6	12	8	1	6	16	11	7	14	5	4	4	33	26	28	28	35	16	21	15	13	29	10	10	7	1	5	13	6	7	15	8	9	3	36	472				2731	758;2321;2322;2323;3613;5384;5573;5574;6263;6264;6729;6955;7196;7444;8084;8206;8856;8915;9095;9337;9338;9525;9526;9537;10186;10905;11417;12242;12591;13553;13684;13841;14209;14306;14674;14760;14761;15602;16457;16532;16799;16814;16929;17907;17994;19029;19137;19327;19866;19940;19941;21368;23364;23800;23801;23839;24244;26055;26149;28048;28049;28732;29052;29134;29135;29245;29246;29704;29888;29927;30119;30270;31019;31020;32668;34713;35605;35606;35630;35883;36352;36472	False;False;False;False;True;False;True;True;False;False;False;True;True;True;False;True;True;False;True;False;False;False;False;False;True;False;False;False;True;False;True;True;True;True;False;False;False;True;False;False;False;False;True;False;False;False;True;False;False;False;False;False;True;False;False;False;False;False;True;False;False;True;False;False;False;False;False;False;True;False;False;True;False;False;True;False;False;False;False;False;False;True	777;2418;2419;2420;3749;5601;5796;5797;6509;6510;6989;7221;7472;7731;8400;8527;9192;9252;9440;9690;9691;9886;9887;9898;10563;11304;11827;12676;13033;14018;14152;14317;14695;14796;15181;15269;15270;16142;17023;17103;17372;17387;17503;18508;18596;19654;19763;19960;20532;20607;20608;22069;24299;24757;24758;24796;25223;27080;27175;29142;29143;29832;30160;30244;30245;30355;30356;30830;31023;31062;31262;31416;32193;32194;33889;35993;36917;36918;36942;37206;37682;37804	16070;46418;46419;46420;46421;46422;46423;46424;46425;46426;46427;46428;46429;46430;46431;46432;46433;46434;46435;46436;46437;46438;46439;46440;46441;46442;46443;46444;46445;46446;46447;46448;46449;46450;46451;46452;46453;46454;46455;46456;46457;46458;46459;46460;46461;46462;46463;73715;105361;105362;105363;105364;105365;105366;105367;105368;105369;105370;105371;105372;105373;105374;105375;105376;105377;105378;105379;105380;105381;105382;105383;105384;105385;105386;105387;105388;105389;105390;105391;105392;105393;105394;105395;105396;105397;105398;105399;105400;105401;105402;105403;105404;105405;105406;105407;105408;105409;105410;105411;105412;105413;105414;105415;105416;105417;105418;105419;105420;105421;105422;105423;105424;105425;105426;105427;105428;105429;105430;105431;105432;105433;105434;105435;105436;105437;105438;105439;105440;105441;105442;105443;105444;105445;105446;105447;105448;105449;105450;105451;105452;105453;105454;105455;105456;105457;109007;109008;109009;109010;109011;109012;109013;109014;109015;109016;109017;109018;109019;109020;109021;109022;109023;109024;109025;109026;109027;109028;109029;109030;109031;109032;109033;109034;123535;123536;123537;123538;123539;123540;123541;123542;123543;123544;123545;123546;123547;123548;123549;123550;123551;123552;123553;123554;123555;123556;123557;123558;123559;123560;123561;123562;123563;123564;123565;123566;123567;123568;123569;123570;123571;123572;123573;123574;123575;123576;123577;123578;123579;123580;123581;123582;123583;123584;123585;123586;123587;123588;123589;123590;123591;123592;123593;123594;123595;123596;123597;123598;123599;123600;123601;123602;123603;123604;123605;132564;132565;132566;132567;132568;132569;132570;132571;132572;132573;132574;132575;132576;132577;132578;132579;132580;132581;132582;132583;132584;132585;132586;132587;132588;132589;132590;132591;132592;132593;132594;132595;132596;132597;132598;132599;132600;132601;132602;132603;132604;132605;132606;132607;132608;132609;132610;132611;132612;132613;132614;132615;132616;132617;132618;132619;132620;132621;132622;132623;132624;132625;132626;132627;132628;132629;132630;132631;132632;132633;132634;132635;132636;132637;132638;132639;132640;132641;132642;132643;132644;132645;132646;132647;132648;132649;132650;132651;132652;132653;132654;132655;132656;132657;132658;132659;132660;132661;132662;132663;132664;132665;132666;132667;132668;132669;132670;132671;132672;132673;132674;132675;132676;132677;132678;132679;132680;132681;132682;136876;136877;136878;136879;136880;136881;136882;136883;136884;136885;136886;136887;136888;136889;136890;136891;136892;136893;136894;136895;136896;136897;136898;136899;136900;136901;136902;136903;136904;136905;136906;136907;136908;136909;136910;136911;136912;136913;136914;136915;136916;136917;136918;136919;136920;136921;136922;136923;136924;136925;136926;136927;136928;136929;136930;136931;136932;141255;141256;141257;141258;141259;141260;141261;141262;141263;141264;141265;141266;141267;141268;141269;141270;141271;141272;145595;145596;145597;145598;145599;145600;145601;145602;145603;145604;145605;145606;145607;145608;145609;156114;157679;169286;169287;169288;169289;169290;169291;169292;169293;169294;169295;169296;169297;169298;169299;170078;170079;170080;170081;174086;174087;174088;174089;174090;174091;174092;174093;174094;174095;174096;174097;174098;174099;174100;174101;174102;174103;174104;174105;174106;174107;174108;174109;174110;174111;174112;174113;174114;174115;174116;174117;174118;174119;174120;174121;174122;174123;174124;178549;178550;178551;178552;178553;178554;178555;178556;178557;178558;178559;178560;178561;178562;178563;178564;178565;178566;178567;178568;178569;178570;178571;178572;178573;178574;178575;178576;178577;178578;178579;178580;178581;178582;178583;178584;178585;178586;178587;178588;178589;178590;178591;178592;178593;178594;178595;178596;178597;178598;178599;178600;178601;178602;178603;178604;178605;178606;178607;178608;178609;178610;178611;178612;178613;178614;178615;178616;178617;178618;178619;178620;178621;178622;178623;178624;178625;178626;178627;178628;178629;178630;178631;178632;178633;178634;178635;178636;178637;178638;178639;178640;178641;178642;178643;178644;178645;178646;178647;178648;178649;178650;178651;178652;178653;178654;178655;178656;178657;178658;178659;178660;178661;178662;178663;178664;178665;178666;178667;178668;178669;178670;178671;178672;178673;178674;178675;178676;178677;183237;183238;183239;183240;183241;183242;183243;183244;183245;183246;183247;183248;183249;183250;183251;183252;183253;183254;183255;183256;183257;183258;183259;183260;183261;183262;183263;183264;183265;183446;183447;183448;183449;183450;183451;183452;183453;183454;183455;183456;183457;183458;183459;183460;183461;183462;183463;183464;183465;183466;183467;183468;183469;183470;183471;183472;183473;183474;183475;183476;183477;183478;183479;183480;183481;183482;183483;183484;183485;183486;183487;183488;183489;183490;183491;195649;208375;208376;208377;208378;208379;208380;208381;208382;208383;208384;208385;208386;208387;208388;208389;208390;208391;208392;208393;208394;208395;208396;208397;208398;208399;208400;208401;208402;208403;208404;208405;208406;208407;208408;208409;219377;219378;219379;219380;219381;219382;219383;219384;219385;219386;219387;219388;219389;219390;219391;219392;219393;219394;219395;219396;235876;235877;235878;235879;235880;235881;235882;235883;235884;235885;235886;235887;235888;235889;235890;235891;242633;242634;259030;261999;262000;262001;262002;262003;262004;262005;262006;262007;262008;262009;262010;262011;262012;262013;262014;262015;265812;265813;265814;265815;265816;265817;265818;265819;265820;265821;265822;265823;265824;265825;265826;265827;265828;265829;265830;265831;265832;265833;265834;265835;265836;265837;265838;265839;265840;265841;265842;265843;265844;265845;265846;265847;265848;272786;272787;272788;272789;272790;272791;272792;272793;272794;272795;272796;272797;272798;272799;272800;272801;272802;272803;272804;272805;272806;272807;272808;274995;274996;274997;274998;274999;275000;275001;275002;275003;275004;275005;275006;275007;275008;275009;275010;275011;275012;275013;275014;275015;275016;275017;275018;275019;275020;275021;275022;275023;275024;275025;275026;275027;275028;275029;275030;275031;275032;275033;275034;275035;275036;275037;275038;275039;275040;275041;275042;275043;275044;275045;275046;275047;275048;275049;275050;275051;275052;275053;275054;275055;275056;275057;275058;275059;282241;282242;282243;282244;282245;282246;282247;282248;282249;282250;282251;282252;282253;283941;283942;283943;283944;283945;283946;283947;283948;283949;283950;283951;283952;283953;283954;283955;283956;283957;283958;283959;283960;283961;283962;283963;283964;283965;283966;283967;283968;283969;283970;283971;283972;283973;283974;283975;283976;283977;283978;283979;283980;283981;283982;283983;283984;283985;283986;283987;283988;283989;283990;283991;283992;283993;283994;283995;283996;283997;283998;283999;284000;284001;284002;284003;284004;284005;284006;284007;284008;284009;284010;284011;284012;284013;284014;284015;284016;284017;284018;284019;284020;284021;284022;284023;284024;284025;284026;284027;298921;298922;298923;298924;298925;298926;298927;298928;298929;298930;298931;298932;298933;298934;298935;298936;298937;298938;298939;298940;298941;298942;298943;298944;298945;298946;298947;298948;298949;298950;298951;298952;298953;298954;298955;298956;298957;298958;298959;298960;298961;298962;298963;298964;298965;298966;298967;298968;298969;313706;313707;313708;313709;313710;313711;313712;313713;313714;313715;315047;315048;315049;315050;315051;315052;315053;315054;315055;315056;315057;315058;318754;318755;318756;318757;318758;318759;318760;318761;318762;318763;318764;318765;318766;318767;318768;318769;318770;318771;318772;318773;318774;318775;318776;318777;318778;318779;318780;318942;318943;318944;318945;318946;318947;318948;318949;318950;318951;318952;321988;321989;321990;321991;321992;321993;321994;321995;321996;321997;321998;321999;322000;322001;322002;322003;322004;322005;322006;322007;322008;322009;322010;322011;322012;338678;338679;338680;339658;339659;339660;339661;339662;339663;339664;339665;339666;339667;339668;339669;339670;339671;339672;339673;339674;339675;339676;339677;339678;339679;339680;339681;339682;339683;339684;339685;339686;339687;339688;339689;339690;339691;339692;339693;339694;339695;339696;339697;339698;339699;339700;339701;339702;339703;339704;339705;339706;339707;339708;339709;339710;339711;339712;339713;339714;339715;339716;339717;339718;339719;339720;339721;339722;339723;339724;339725;339726;339727;339728;339729;339730;339731;339732;339733;339734;339735;339736;339737;339738;339739;339740;339741;339742;339743;339744;339745;339746;339747;339748;339749;339750;339751;339752;339753;339754;339755;339756;339757;339758;339759;339760;339761;339762;339763;339764;339765;339766;358377;358378;358379;358380;358381;358382;358383;358384;358385;358386;358387;358388;358389;358390;358391;358392;358393;358394;358395;358396;358397;358398;358399;358400;358401;358402;358403;358404;358405;358406;358407;358408;358409;358410;358411;358412;358413;358414;358415;358416;358417;358418;358419;358420;358421;358422;358423;358424;358425;358426;358427;358428;358429;358430;358431;358432;358433;358434;358435;358436;358437;358438;358439;358440;358441;358442;358443;358444;358445;358446;358447;358448;358449;358450;358451;358452;358453;358454;358455;358456;358457;358458;358459;358460;358461;358462;358463;358464;358465;358466;358467;358468;358469;358470;358471;358472;358473;358474;360161;360162;360163;360164;360165;360166;360167;360168;360169;360170;360171;360172;360173;360174;360175;360176;363564;363565;363566;363567;363568;363569;363570;363571;363572;363573;363574;363575;363576;363577;363578;363579;363580;363581;363582;363583;363584;363585;363586;363587;363588;363589;363590;363591;363592;363593;363594;363595;363596;363597;363598;363599;363600;363601;363602;363603;363604;363605;363606;363607;363608;363609;363610;363611;363612;363613;363614;363615;363616;363617;363618;363619;363620;363621;363622;363623;363624;363625;363626;363627;363628;363629;363630;363631;363632;363633;363634;363635;363636;363637;363638;363639;363640;363641;363642;363643;363644;363645;363646;363647;363648;363649;363650;363651;363652;363653;363654;363655;363656;363657;363658;363659;363660;363661;363662;363663;363664;363665;363666;363667;363668;363669;363670;363671;363672;363673;363674;363675;363676;363677;363678;363679;363680;363681;363682;363683;363684;363685;363686;363687;363688;363689;363690;363691;363692;363693;363694;363695;363696;363697;363698;363699;363700;363701;363702;363703;363704;363705;363706;363707;363708;363709;363710;363711;363712;363713;363714;363715;363716;363717;363718;363719;363720;373823;373824;373825;373826;373827;373828;373829;373830;373831;373832;373833;373834;373835;373836;373837;373838;373839;373840;373841;373842;373843;373844;373845;373846;373847;373848;373849;373850;373851;373852;373853;373854;373855;373856;373857;373858;373859;373860;373861;373862;373863;373864;373865;373866;373867;373868;374972;374973;374974;374975;374976;374977;374978;374979;374980;374981;374982;374983;374984;374985;374986;374987;374988;374989;374990;374991;374992;374993;374994;374995;374996;374997;374998;374999;375000;375001;375002;375003;375004;375005;375006;375007;375008;375009;375010;375011;375012;375013;375014;375015;375016;375017;375018;375019;375020;375021;375022;375023;375024;375025;375026;375027;375028;375029;375030;375031;375032;375033;375034;375035;375036;375037;375038;375039;375040;375041;375042;375043;375044;375045;375046;375047;375048;375049;375050;375051;375052;375053;375054;375055;375056;375057;375058;375059;375060;375061;375062;375063;375064;375065;375066;375067;375068;375069;375070;375071;375072;375073;375074;375075;375076;375077;375078;375079;375080;375081;375082;375083;375084;375085;375086;375087;375088;375089;375090;375091;375092;375093;375094;375095;375096;375097;375098;375099;375100;375101;375102;375103;375104;375105;375106;375107;375108;375109;375110;375111;375112;375113;375114;375115;375116;375117;375118;375119;375120;375121;375122;375123;375124;375125;375126;375127;375128;375129;375130;375131;375132;375133;375134;375135;375136;375137;375138;375139;375140;375141;375142;375143;375144;375145;375146;375147;375148;375149;404054;446951;446952;446953;446954;446955;446956;446957;446958;446959;455122;455123;455124;455125;455126;455127;455128;455129;455130;455131;455132;455133;455134;455135;455136;455137;455138;455139;455140;455141;455142;455143;455144;455145;455146;455147;455148;455149;455150;455151;455152;455153;455154;455155;455156;455157;455158;455159;455160;455161;455162;455163;455164;455165;455166;455167;455168;455169;455170;455171;455172;455173;455174;455175;455176;455177;455178;455179;455180;455181;455182;455183;455184;455185;455186;455187;455188;455189;455190;455191;455192;455193;455194;455195;455196;455197;455198;455199;455200;455201;455202;455203;455204;455205;455206;455207;455208;455209;455210;455211;455212;455213;455214;455215;455216;455217;455218;455219;455220;455221;455222;455223;455224;455225;455226;455227;455228;455229;455230;455231;455232;455233;455234;455235;455236;455237;455238;455691;455692;455693;455694;455695;455696;455697;455698;455699;455700;455701;455702;455703;455704;455705;455706;455707;455708;455709;455710;455711;455712;455713;455714;455715;455716;455717;455718;455719;455720;455721;455722;455723;455724;455725;455726;455727;455728;455729;455730;455731;455732;455733;455734;455735;455736;455737;455738;455739;455740;455741;455742;455743;455744;455745;455746;455747;455748;455749;455750;455751;455752;455753;455754;455755;455756;455757;455758;455759;455760;455761;455762;455763;455764;455765;455766;455767;455768;455769;455770;455771;455772;455773;455774;455775;455776;455777;455778;455779;455780;455781;455782;455783;455784;455785;455786;455787;455788;455789;455790;463444;463445;463446;463447;463448;463449;463450;463451;463452;463453;463454;463455;463456;463457;463458;463459;463460;463461;463462;463463;463464;463465;463466;463467;463468;488977;490721;490722;529662;529663;529664;529665;529666;529667;529668;529669;529670;529671;529672;529673;529674;529675;529676;529677;529678;529679;529680;529681;529682;529683;529684;529685;529686;529687;529688;529689;529690;529691;529692;529693;529694;529695;529696;529697;529698;529699;529700;529701;529702;529703;529704;529705;529706;529707;529708;529709;529710;529711;529712;529713;529714;529715;529716;529717;529718;529719;529720;529721;529722;529723;529724;529725;529726;529727;529728;529729;529730;529731;529732;529733;529734;529735;529736;529737;529738;529739;529740;529741;529742;529743;529744;529745;529746;529747;529748;529749;529750;529751;529752;529753;529754;529755;529756;529757;529758;529759;529760;529761;529762;529763;529764;529765;529766;529767;529768;529769;529770;529771;529772;529773;529774;529775;529776;529777;529778;529779;529780;529781;529782;529783;529784;529785;529786;529787;529788;529789;529790;529791;529792;529793;529794;529795;529796;529797;529798;529799;529800;529801;529802;529803;529804;529805;529806;529807;529808;529809;529810;529811;529812;529813;529814;529815;529816;529817;529818;529819;529820;529821;529822;529823;529824;529825;529826;529827;529828;529829;529830;529831;529832;529833;529834;529835;529836;529837;529838;529839;529840;529841;529842;529843;529844;529845;529846;529847;529848;529849;529850;529851;529852;529853;529854;529855;529856;529857;529858;529859;529860;529861;529862;529863;529864;529865;529866;529867;529868;529869;529870;529871;529872;529873;529874;529875;529876;529877;529878;529879;529880;529881;529882;529883;529884;529885;529886;529887;529888;529889;529890;529891;529892;529893;529894;529895;529896;529897;529898;529899;529900;529901;529902;529903;529904;529905;529906;529907;542539;542540;542541;542542;542543;542544;542545;542546;542547;542548;542549;542550;542551;542552;542553;549233;552197;552198;552199;552200;552201;552202;552203;552204;552205;552206;552207;552208;552209;552210;552211;552212;552213;552214;552215;552216;552217;552218;552219;552220;552221;552222;552223;552224;552225;552226;552227;552228;552229;552230;552231;552232;552233;552234;552235;552236;552237;552238;552239;552240;552241;552242;552243;552244;552245;552246;552247;552248;552249;552250;552251;552252;552253;552254;552255;552256;552257;552258;552259;552260;552261;552262;552263;552264;552265;552266;552267;552268;552269;552270;552271;552272;552273;552274;552275;552276;552277;552278;552279;552280;552281;552282;552283;552284;552285;552286;552287;552288;552289;552290;552291;552292;552293;552294;552295;552296;552297;552298;552299;552300;552301;552302;552303;552304;552305;552306;552307;552308;552309;552310;552311;552312;552313;552314;552315;552316;552317;552318;552319;552320;552321;552322;552323;552324;552325;552326;552327;552328;552329;552330;552331;552332;552333;552334;552335;552336;552337;552338;552339;552340;552341;552342;552343;552344;552345;552346;552347;552348;552349;552350;552351;552352;552353;552354;552355;552356;554445;554446;554447;554448;554449;554450;554451;554452;554453;554454;554455;554456;554457;554458;554459;554460;554461;554462;554463;554464;554465;554466;554467;554468;554469;554470;554471;554472;554473;554474;554475;554476;554477;554478;554479;554480;554481;554482;554483;554484;554485;554486;554487;554488;554489;554490;554491;554492;554493;554494;554495;554496;554497;554498;554499;554500;554501;554502;554503;554504;554505;554506;554507;554508;554509;554510;554511;554512;554513;554514;554515;554516;554517;554518;554519;554520;554521;554522;554523;554524;554525;554526;554527;554528;554529;554530;554531;554532;554533;554534;554535;554536;554537;554538;554539;554540;554541;554542;554543;554544;554545;554546;554547;554548;554549;554550;554551;554552;554553;554554;554555;554556;554557;554558;554559;554560;554561;554562;554563;554564;554565;554566;554567;554568;554569;554570;554571;554572;554573;554574;554575;554576;554577;554578;554579;554580;554581;554582;554583;554584;554585;554586;554587;554588;554589;554590;554591;554592;554593;554594;554595;554596;554597;554598;563739;563740;563741;563742;563743;563744;563745;563746;563747;563748;563749;563750;563751;563752;563753;563754;563755;563756;563757;563758;563759;563760;563761;563762;563763;563764;563765;563766;563767;563768;563769;563770;563771;563772;563773;563774;563775;563776;563777;563778;563779;563780;563781;563782;563783;563784;563785;563786;563787;563788;563789;563790;563791;563792;563793;563794;563795;563796;563797;563798;563799;563800;563801;563802;563803;563804;563805;563806;563807;563808;563809;563810;563811;563812;563813;563814;563815;563816;563817;563818;563819;563820;563821;563822;563823;563824;563825;563826;563827;563828;563829;563830;563831;563832;563833;563834;563835;563836;563837;563838;563839;567673;567674;568726;572287;572288;572289;572290;572291;572292;572293;572294;572295;572296;572297;572298;572299;572300;572301;572302;572303;572304;572305;572306;572307;572308;572309;572310;572311;572312;572313;572314;572315;572316;572317;574977;574978;574979;574980;574981;574982;589558;589559;589560;589561;589562;589563;589564;589565;589566;589567;589568;589569;589570;589571;589572;589573;589574;589575;589576;589577;589578;589579;589580;589581;589582;589583;589584;589585;589586;589587;589588;589589;589590;589591;589592;589593;589594;589595;589596;589597;589598;589599;589600;589601;589602;589603;589604;589605;589606;589607;589608;589609;589610;589611;589612;589613;589614;589615;589616;589617;589618;589619;589620;589621;627741;627742;627743;627744;627745;627746;627747;627748;627749;627750;627751;627752;627753;627754;627755;667347;684880;684881;684882;684883;684884;684885;684886;684887;684888;684889;684890;684891;684892;684893;684894;684895;684896;684897;684898;684899;684900;684901;684902;684903;684904;684905;684906;684907;684908;684909;684910;684911;684912;684913;684914;684915;684916;684917;684918;684919;684920;684921;684922;684923;684924;684925;684926;684927;684928;684929;684930;684931;684932;684933;684934;684935;684936;684937;684938;684939;684940;684941;684942;684943;684944;684945;684946;684947;684948;684949;684950;684951;684952;684953;684954;684955;684956;684957;684958;684959;684960;684961;684962;684963;685457;685458;685459;685460;685461;685462;685463;685464;685465;685466;685467;685468;685469;685470;685471;685472;685473;685474;685475;685476;685477;685478;685479;685480;685481;685482;685483;685484;685485;685486;685487;685488;685489;685490;685491;685492;685493;685494;685495;685496;685497;685498;685499;685500;685501;685502;685503;685504;685505;685506;685507;685508;685509;685510;685511;685512;685513;685514;685515;685516;685517;685518;685519;685520;685521;685522;685523;685524;685525;685526;685527;685528;685529;685530;685531;685532;685533;685534;685535;685536;685537;685538;685539;685540;685541;685542;685543;685544;685545;685546;685547;685548;685549;685550;685551;685552;685553;685554;685555;685556;685557;685558;685559;685560;685561;685562;685563;685564;685565;691592;699369;699370;699371;699372;699373;699374;701895;701896;701897;701898;701899;701900;701901;701902;701903;701904;701905;701906;701907;701908;701909;701910;701911;701912;701913;701914;701915;701916;701917;701918;701919;701920;701921;701922;701923;701924;701925;701926;701927;701928;701929;701930;701931;701932	16993;49043;49044;49045;49046;49047;49048;49049;49050;49051;49052;49053;49054;49055;49056;49057;49058;49059;49060;49061;49062;49063;49064;49065;49066;49067;49068;49069;49070;49071;49072;49073;49074;49075;49076;49077;49078;49079;49080;49081;49082;49083;49084;49085;49086;49087;49088;77771;112013;112014;112015;112016;112017;112018;112019;112020;112021;112022;112023;112024;112025;112026;112027;112028;112029;112030;112031;112032;112033;112034;112035;112036;112037;112038;112039;112040;112041;112042;112043;112044;112045;112046;112047;112048;112049;112050;112051;112052;112053;112054;112055;112056;112057;112058;112059;112060;112061;112062;112063;112064;112065;112066;112067;112068;112069;112070;112071;112072;112073;112074;112075;112076;112077;112078;112079;112080;112081;112082;112083;112084;112085;112086;112087;112088;112089;112090;112091;112092;112093;112094;112095;112096;112097;112098;112099;112100;112101;112102;112103;112104;112105;112106;112107;112108;112109;112110;112111;116150;116151;116152;116153;116154;116155;116156;116157;116158;116159;116160;116161;116162;116163;116164;116165;116166;116167;116168;116169;116170;116171;116172;116173;116174;116175;116176;116177;131732;131733;131734;131735;131736;131737;131738;131739;131740;131741;131742;131743;131744;131745;131746;131747;131748;131749;131750;131751;131752;131753;131754;131755;131756;131757;131758;131759;131760;131761;131762;131763;131764;131765;131766;131767;131768;131769;131770;131771;131772;131773;131774;131775;131776;131777;131778;131779;131780;131781;131782;131783;131784;131785;131786;131787;131788;131789;131790;131791;131792;131793;131794;131795;131796;131797;131798;131799;131800;131801;131802;131803;141397;141398;141399;141400;141401;141402;141403;141404;141405;141406;141407;141408;141409;141410;141411;141412;141413;141414;141415;141416;141417;141418;141419;141420;141421;141422;141423;141424;141425;141426;141427;141428;141429;141430;141431;141432;141433;141434;141435;141436;141437;141438;141439;141440;141441;141442;141443;141444;141445;141446;141447;141448;141449;141450;141451;141452;141453;141454;141455;141456;141457;141458;141459;141460;141461;141462;141463;141464;141465;141466;141467;141468;141469;141470;141471;141472;141473;141474;141475;141476;141477;141478;141479;141480;141481;141482;141483;141484;141485;141486;141487;141488;141489;141490;141491;141492;141493;141494;141495;141496;141497;141498;141499;141500;141501;141502;141503;141504;141505;141506;141507;141508;141509;141510;141511;141512;141513;141514;141515;141516;141517;141518;141519;141520;141521;141522;141523;141524;141525;141526;141527;141528;141529;141530;141531;141532;141533;141534;141535;141536;141537;141538;141539;141540;141541;141542;141543;141544;141545;146092;146093;146094;146095;146096;146097;146098;146099;146100;146101;146102;146103;146104;146105;146106;146107;146108;146109;146110;146111;146112;146113;146114;146115;146116;146117;146118;146119;146120;146121;146122;146123;146124;146125;146126;146127;146128;146129;146130;146131;146132;146133;146134;146135;146136;146137;146138;146139;146140;146141;146142;146143;146144;146145;146146;146147;146148;150836;150837;150838;150839;150840;150841;150842;150843;150844;150845;150846;150847;150848;150849;150850;150851;150852;150853;155331;155332;155333;155334;155335;155336;155337;155338;155339;155340;155341;155342;155343;155344;155345;166714;168326;180317;180318;180319;180320;180321;180322;180323;180324;180325;180326;180327;180328;180329;180330;181116;181117;181118;181119;185306;185307;185308;185309;185310;185311;185312;185313;185314;185315;185316;185317;185318;185319;185320;185321;185322;185323;185324;185325;185326;185327;185328;185329;185330;185331;185332;185333;185334;185335;185336;185337;185338;185339;185340;185341;185342;185343;185344;185345;185346;190091;190092;190093;190094;190095;190096;190097;190098;190099;190100;190101;190102;190103;190104;190105;190106;190107;190108;190109;190110;190111;190112;190113;190114;190115;190116;190117;190118;190119;190120;190121;190122;190123;190124;190125;190126;190127;190128;190129;190130;190131;190132;190133;190134;190135;190136;190137;190138;190139;190140;190141;190142;190143;190144;190145;190146;190147;190148;190149;190150;190151;190152;190153;190154;190155;190156;190157;190158;190159;190160;190161;190162;190163;190164;190165;190166;190167;190168;190169;190170;190171;190172;190173;190174;190175;190176;190177;190178;190179;190180;190181;190182;190183;190184;190185;190186;190187;190188;190189;190190;190191;190192;190193;190194;190195;190196;190197;190198;190199;190200;190201;190202;190203;190204;190205;190206;190207;190208;190209;190210;190211;190212;190213;190214;190215;190216;190217;190218;190219;190220;190221;190222;190223;190224;190225;190226;190227;190228;190229;190230;190231;190232;190233;190234;190235;190236;190237;190238;190239;190240;190241;195424;195425;195426;195427;195428;195429;195430;195431;195432;195433;195434;195435;195436;195437;195438;195439;195440;195441;195442;195443;195444;195445;195446;195447;195448;195449;195450;195451;195452;195658;195659;195660;195661;195662;195663;195664;195665;195666;195667;195668;195669;195670;195671;195672;195673;195674;195675;195676;195677;195678;195679;195680;195681;195682;195683;195684;195685;195686;195687;195688;195689;195690;195691;195692;195693;195694;195695;195696;195697;195698;195699;195700;195701;195702;195703;195704;209822;223576;223577;223578;223579;223580;223581;223582;223583;223584;223585;223586;223587;223588;223589;223590;223591;223592;223593;223594;223595;223596;223597;223598;223599;223600;223601;223602;223603;223604;223605;223606;223607;223608;223609;223610;223611;223612;223613;223614;223615;235791;235792;235793;235794;235795;235796;235797;235798;235799;235800;235801;235802;235803;235804;235805;235806;235807;235808;235809;235810;253601;253602;253603;253604;253605;253606;253607;253608;253609;253610;253611;253612;253613;253614;253615;253616;260988;260989;279981;283147;283148;283149;283150;283151;283152;283153;283154;283155;283156;283157;283158;283159;283160;283161;283162;283163;283164;287281;287282;287283;287284;287285;287286;287287;287288;287289;287290;287291;287292;287293;287294;287295;287296;287297;287298;287299;287300;287301;287302;287303;287304;287305;287306;287307;287308;287309;287310;287311;287312;287313;287314;287315;287316;287317;294825;294826;294827;294828;294829;294830;294831;294832;294833;294834;294835;294836;294837;294838;294839;294840;294841;294842;294843;294844;294845;294846;294847;297358;297359;297360;297361;297362;297363;297364;297365;297366;297367;297368;297369;297370;297371;297372;297373;297374;297375;297376;297377;297378;297379;297380;297381;297382;297383;297384;297385;297386;297387;297388;297389;297390;297391;297392;297393;297394;297395;297396;297397;297398;297399;297400;297401;297402;297403;297404;297405;297406;297407;297408;297409;297410;297411;297412;297413;297414;297415;297416;297417;297418;297419;297420;297421;297422;305448;305449;305450;305451;305452;305453;305454;305455;305456;305457;305458;305459;305460;307389;307390;307391;307392;307393;307394;307395;307396;307397;307398;307399;307400;307401;307402;307403;307404;307405;307406;307407;307408;307409;307410;307411;307412;307413;307414;307415;307416;307417;307418;307419;307420;307421;307422;307423;307424;307425;307426;307427;307428;307429;307430;307431;307432;307433;307434;307435;307436;307437;307438;307439;307440;307441;307442;307443;307444;307445;307446;307447;307448;307449;307450;307451;307452;307453;307454;307455;307456;307457;307458;307459;307460;307461;307462;307463;307464;307465;307466;307467;307468;307469;307470;307471;307472;307473;307474;307475;307476;307477;307478;307479;307480;323685;323686;323687;323688;323689;323690;323691;323692;323693;323694;323695;323696;323697;323698;323699;323700;323701;323702;323703;323704;323705;323706;323707;323708;323709;323710;323711;323712;323713;323714;323715;323716;323717;323718;323719;323720;323721;323722;323723;323724;323725;323726;323727;323728;323729;323730;323731;323732;323733;339363;339364;339365;339366;339367;339368;339369;339370;339371;339372;340925;340926;340927;340928;340929;340930;340931;340932;340933;340934;340935;340936;345211;345212;345213;345214;345215;345216;345217;345218;345219;345220;345221;345222;345223;345224;345225;345226;345227;345228;345229;345230;345231;345232;345233;345234;345235;345236;345237;345399;345400;345401;345402;345403;345404;345405;345406;345407;345408;345409;349527;349528;349529;349530;349531;349532;349533;349534;349535;349536;349537;349538;349539;349540;349541;349542;349543;349544;349545;349546;349547;349548;349549;349550;349551;349552;367114;367115;367116;368141;368142;368143;368144;368145;368146;368147;368148;368149;368150;368151;368152;368153;368154;368155;368156;368157;368158;368159;368160;368161;368162;368163;368164;368165;368166;368167;368168;368169;368170;368171;368172;368173;368174;368175;368176;368177;368178;368179;368180;368181;368182;368183;368184;368185;368186;368187;368188;368189;368190;368191;368192;368193;368194;368195;368196;368197;368198;368199;368200;368201;368202;368203;368204;368205;368206;368207;368208;368209;368210;368211;368212;368213;368214;368215;368216;368217;368218;368219;368220;368221;368222;368223;368224;368225;368226;368227;368228;368229;368230;368231;368232;368233;368234;368235;368236;368237;368238;368239;368240;368241;368242;368243;368244;368245;368246;368247;368248;368249;368250;368251;368252;368253;368254;368255;368256;368257;368258;368259;368260;368261;368262;368263;368264;368265;368266;368267;368268;368269;368270;368271;368272;368273;368274;368275;368276;368277;368278;368279;368280;368281;368282;368283;368284;368285;368286;368287;368288;368289;368290;368291;368292;368293;368294;368295;368296;389534;389535;389536;389537;389538;389539;389540;389541;389542;389543;389544;389545;389546;389547;389548;389549;389550;389551;389552;389553;389554;389555;389556;389557;389558;389559;389560;389561;389562;389563;389564;389565;389566;389567;389568;389569;389570;389571;389572;389573;389574;389575;389576;389577;389578;389579;389580;389581;389582;389583;389584;389585;389586;389587;389588;389589;389590;389591;389592;389593;389594;389595;389596;389597;389598;389599;389600;389601;389602;389603;389604;389605;389606;389607;389608;389609;389610;389611;389612;389613;389614;389615;389616;389617;389618;389619;389620;389621;389622;389623;389624;389625;389626;389627;389628;389629;389630;389631;389632;389633;389634;389635;389636;389637;389638;389639;389640;389641;389642;389643;389644;391419;391420;391421;391422;391423;391424;391425;391426;391427;391428;391429;391430;391431;391432;391433;391434;391435;395042;395043;395044;395045;395046;395047;395048;395049;395050;395051;395052;395053;395054;395055;395056;395057;395058;395059;395060;395061;395062;395063;395064;395065;395066;395067;395068;395069;395070;395071;395072;395073;395074;395075;395076;395077;395078;395079;395080;395081;395082;395083;395084;395085;395086;395087;395088;395089;395090;395091;395092;395093;395094;395095;395096;395097;395098;395099;395100;395101;395102;395103;395104;395105;395106;395107;395108;395109;395110;395111;395112;395113;395114;395115;395116;395117;395118;395119;395120;395121;395122;395123;395124;395125;395126;395127;395128;395129;395130;395131;395132;395133;395134;395135;395136;395137;395138;395139;395140;395141;395142;395143;395144;395145;395146;395147;395148;395149;395150;395151;395152;395153;395154;395155;395156;395157;395158;395159;395160;395161;395162;395163;395164;395165;395166;395167;395168;395169;395170;395171;395172;395173;395174;395175;395176;395177;395178;395179;395180;395181;395182;395183;395184;395185;395186;395187;395188;395189;395190;395191;395192;395193;395194;395195;395196;395197;395198;395199;395200;395201;395202;395203;395204;395205;395206;395207;395208;395209;395210;406355;406356;406357;406358;406359;406360;406361;406362;406363;406364;406365;406366;406367;406368;406369;406370;406371;406372;406373;406374;406375;406376;406377;406378;406379;406380;406381;406382;406383;406384;406385;406386;406387;406388;406389;406390;406391;406392;406393;406394;406395;406396;406397;406398;406399;406400;406401;406402;407513;407514;407515;407516;407517;407518;407519;407520;407521;407522;407523;407524;407525;407526;407527;407528;407529;407530;407531;407532;407533;407534;407535;407536;407537;407538;407539;407540;407541;407542;407543;407544;407545;407546;407547;407548;407549;407550;407551;407552;407553;407554;407555;407556;407557;407558;407559;407560;407561;407562;407563;407564;407565;407566;407567;407568;407569;407570;407571;407572;407573;407574;407575;407576;407577;407578;407579;407580;407581;407582;407583;407584;407585;407586;407587;407588;407589;407590;407591;407592;407593;407594;407595;407596;407597;407598;407599;407600;407601;407602;407603;407604;407605;407606;407607;407608;407609;407610;407611;407612;407613;407614;407615;407616;407617;407618;407619;407620;407621;407622;407623;407624;407625;407626;407627;407628;407629;407630;407631;407632;407633;407634;407635;407636;407637;407638;407639;407640;407641;407642;407643;407644;407645;407646;407647;407648;407649;407650;407651;407652;407653;407654;407655;407656;407657;407658;407659;407660;407661;407662;407663;407664;407665;407666;407667;407668;407669;407670;407671;407672;407673;407674;407675;407676;407677;407678;407679;407680;407681;407682;407683;407684;407685;407686;407687;407688;407689;407690;441435;488136;488137;488138;488139;488140;488141;488142;488143;488144;488145;497091;497092;497093;497094;497095;497096;497097;497098;497099;497100;497101;497102;497103;497104;497105;497106;497107;497108;497109;497110;497111;497112;497113;497114;497115;497116;497117;497118;497119;497120;497121;497122;497123;497124;497125;497126;497127;497128;497129;497130;497131;497132;497133;497134;497135;497136;497137;497138;497139;497140;497141;497142;497143;497144;497145;497146;497147;497148;497149;497150;497151;497152;497153;497154;497155;497156;497157;497158;497159;497160;497161;497162;497163;497164;497165;497166;497167;497168;497169;497170;497171;497172;497173;497174;497175;497176;497177;497178;497179;497180;497181;497182;497183;497184;497185;497186;497187;497188;497189;497190;497191;497192;497193;497194;497195;497196;497197;497198;497199;497200;497201;497202;497203;497204;497205;497206;497207;497208;497209;497210;497665;497666;497667;497668;497669;497670;497671;497672;497673;497674;497675;497676;497677;497678;497679;497680;497681;497682;497683;497684;497685;497686;497687;497688;497689;497690;497691;497692;497693;497694;497695;497696;497697;497698;497699;497700;497701;497702;497703;497704;497705;497706;497707;497708;497709;497710;497711;497712;497713;497714;497715;497716;497717;497718;497719;497720;497721;497722;497723;497724;497725;497726;497727;497728;497729;497730;497731;497732;497733;497734;497735;497736;497737;497738;497739;497740;497741;497742;497743;497744;497745;497746;497747;497748;497749;497750;497751;497752;497753;497754;497755;497756;497757;497758;497759;497760;497761;497762;497763;497764;497765;497766;497767;497768;497769;497770;497771;497772;497773;497774;497775;497776;497777;497778;497779;497780;497781;497782;497783;497784;497785;497786;497787;497788;497789;497790;497791;505810;505811;505812;505813;505814;505815;505816;505817;505818;505819;505820;505821;505822;505823;505824;505825;505826;505827;505828;505829;505830;505831;505832;505833;505834;533794;535689;535690;577689;577690;577691;577692;577693;577694;577695;577696;577697;577698;577699;577700;577701;577702;577703;577704;577705;577706;577707;577708;577709;577710;577711;577712;577713;577714;577715;577716;577717;577718;577719;577720;577721;577722;577723;577724;577725;577726;577727;577728;577729;577730;577731;577732;577733;577734;577735;577736;577737;577738;577739;577740;577741;577742;577743;577744;577745;577746;577747;577748;577749;577750;577751;577752;577753;577754;577755;577756;577757;577758;577759;577760;577761;577762;577763;577764;577765;577766;577767;577768;577769;577770;577771;577772;577773;577774;577775;577776;577777;577778;577779;577780;577781;577782;577783;577784;577785;577786;577787;577788;577789;577790;577791;577792;577793;577794;577795;577796;577797;577798;577799;577800;577801;577802;577803;577804;577805;577806;577807;577808;577809;577810;577811;577812;577813;577814;577815;577816;577817;577818;577819;577820;577821;577822;577823;577824;577825;577826;577827;577828;577829;577830;577831;577832;577833;577834;577835;577836;577837;577838;577839;577840;577841;577842;577843;577844;577845;577846;577847;577848;577849;577850;577851;577852;577853;577854;577855;577856;577857;577858;577859;577860;577861;577862;577863;577864;577865;577866;577867;577868;577869;577870;577871;577872;577873;577874;577875;577876;577877;577878;577879;577880;577881;577882;577883;577884;577885;577886;577887;577888;577889;577890;577891;577892;577893;577894;577895;577896;577897;577898;577899;577900;577901;577902;577903;577904;577905;577906;577907;577908;577909;577910;577911;577912;577913;577914;577915;577916;577917;577918;577919;577920;577921;577922;577923;577924;577925;577926;577927;577928;577929;577930;577931;577932;577933;577934;577935;577936;577937;577938;577939;577940;577941;577942;577943;577944;577945;577946;577947;577948;577949;577950;591477;591478;591479;591480;591481;591482;591483;591484;591485;591486;591487;591488;591489;591490;591491;598442;602616;602617;602618;602619;602620;602621;602622;602623;602624;602625;602626;602627;602628;602629;602630;602631;602632;602633;602634;602635;602636;602637;602638;602639;602640;602641;602642;602643;602644;602645;602646;602647;602648;602649;602650;602651;602652;602653;602654;602655;602656;602657;602658;602659;602660;602661;602662;602663;602664;602665;602666;602667;602668;602669;602670;602671;602672;602673;602674;602675;602676;602677;602678;602679;602680;602681;602682;602683;602684;602685;602686;602687;602688;602689;602690;602691;602692;602693;602694;602695;602696;602697;602698;602699;602700;602701;602702;602703;602704;602705;602706;602707;602708;602709;602710;602711;602712;602713;602714;602715;602716;602717;602718;602719;602720;602721;602722;602723;602724;602725;602726;602727;602728;602729;602730;602731;602732;602733;602734;602735;602736;602737;602738;602739;602740;602741;602742;602743;602744;602745;602746;602747;602748;602749;602750;602751;602752;602753;602754;602755;602756;602757;602758;602759;602760;602761;602762;602763;602764;602765;602766;602767;602768;602769;602770;602771;602772;602773;602774;602775;602776;602777;602778;602779;602780;602781;602782;602783;602784;602785;602786;602787;602788;602789;602790;602791;602792;602793;602794;602795;602796;602797;602798;602799;602800;602801;602802;602803;602804;602805;602806;602807;602808;602809;602810;604921;604922;604923;604924;604925;604926;604927;604928;604929;604930;604931;604932;604933;604934;604935;604936;604937;604938;604939;604940;604941;604942;604943;604944;604945;604946;604947;604948;604949;604950;604951;604952;604953;604954;604955;604956;604957;604958;604959;604960;604961;604962;604963;604964;604965;604966;604967;604968;604969;604970;604971;604972;604973;604974;604975;604976;604977;604978;604979;604980;604981;604982;604983;604984;604985;604986;604987;604988;604989;604990;604991;604992;604993;604994;604995;604996;604997;604998;604999;605000;605001;605002;605003;605004;605005;605006;605007;605008;605009;605010;605011;605012;605013;605014;605015;605016;605017;605018;605019;605020;605021;605022;605023;605024;605025;605026;605027;605028;605029;605030;605031;605032;605033;605034;605035;605036;605037;605038;605039;605040;605041;605042;605043;605044;605045;605046;605047;605048;605049;605050;605051;605052;605053;605054;605055;605056;605057;605058;605059;605060;605061;605062;605063;605064;605065;605066;605067;605068;605069;605070;605071;605072;605073;605074;605075;605076;615214;615215;615216;615217;615218;615219;615220;615221;615222;615223;615224;615225;615226;615227;615228;615229;615230;615231;615232;615233;615234;615235;615236;615237;615238;615239;615240;615241;615242;615243;615244;615245;615246;615247;615248;615249;615250;615251;615252;615253;615254;615255;615256;615257;615258;615259;615260;615261;615262;615263;615264;615265;615266;615267;615268;615269;615270;615271;615272;615273;615274;615275;615276;615277;615278;615279;615280;615281;615282;615283;615284;615285;615286;615287;615288;615289;615290;615291;615292;615293;615294;615295;615296;615297;615298;615299;615300;615301;615302;615303;615304;615305;615306;615307;615308;615309;615310;615311;615312;615313;615314;615315;615316;615317;615318;615319;615320;619591;619592;620730;624565;624566;624567;624568;624569;624570;624571;624572;624573;624574;624575;624576;624577;624578;624579;624580;624581;624582;624583;624584;624585;624586;624587;624588;624589;624590;624591;624592;624593;624594;624595;624596;624597;624598;624599;627548;627549;627550;627551;627552;627553;644175;644176;644177;644178;644179;644180;644181;644182;644183;644184;644185;644186;644187;644188;644189;644190;644191;644192;644193;644194;644195;644196;644197;644198;644199;644200;644201;644202;644203;644204;644205;644206;644207;644208;644209;644210;644211;644212;644213;644214;644215;644216;644217;644218;644219;644220;644221;644222;644223;644224;644225;644226;644227;644228;644229;644230;644231;644232;644233;644234;644235;644236;644237;644238;644239;644240;644241;690944;690945;690946;690947;690948;690949;690950;690951;690952;690953;690954;690955;690956;690957;690958;690959;733035;752014;752015;752016;752017;752018;752019;752020;752021;752022;752023;752024;752025;752026;752027;752028;752029;752030;752031;752032;752033;752034;752035;752036;752037;752038;752039;752040;752041;752042;752043;752044;752045;752046;752047;752048;752049;752050;752051;752052;752053;752054;752055;752056;752057;752058;752059;752060;752061;752062;752063;752064;752065;752066;752067;752068;752069;752070;752071;752072;752073;752074;752075;752076;752077;752078;752079;752080;752081;752082;752083;752084;752085;752086;752087;752088;752089;752090;752091;752092;752093;752094;752095;752096;752097;752732;752733;752734;752735;752736;752737;752738;752739;752740;752741;752742;752743;752744;752745;752746;752747;752748;752749;752750;752751;752752;752753;752754;752755;752756;752757;752758;752759;752760;752761;752762;752763;752764;752765;752766;752767;752768;752769;752770;752771;752772;752773;752774;752775;752776;752777;752778;752779;752780;752781;752782;752783;752784;752785;752786;752787;752788;752789;752790;752791;752792;752793;752794;752795;752796;752797;752798;752799;752800;752801;752802;752803;752804;752805;752806;752807;752808;752809;752810;752811;752812;752813;752814;752815;752816;752817;752818;752819;752820;752821;752822;752823;752824;752825;752826;752827;752828;752829;752830;752831;752832;752833;752834;752835;752836;752837;752838;752839;752840;759585;768263;768264;768265;768266;768267;768268;770989;770990;770991;770992;770993;770994;770995;770996;770997;770998;770999;771000;771001;771002;771003;771004;771005;771006;771007;771008;771009;771010;771011;771012;771013;771014;771015;771016;771017;771018;771019;771020;771021;771022;771023;771024;771025;771026	16993;49045;49051;49074;77771;112048;116167;116177;131752;131799;141503;146116;150849;155335;166714;168326;180321;181118;185314;190229;190241;195424;195452;195694;209822;223609;235792;253612;260989;279981;283158;287316;294829;297421;305453;307411;307471;323704;339368;340933;345212;345399;349538;367115;368232;389600;391426;395056;406390;407535;407661;441435;488142;497130;497207;497725;505827;533794;535689;577730;577936;591483;598442;602618;602809;605016;605069;615287;619592;620730;624578;627553;644188;644235;690949;733035;752090;752097;752744;759585;768264;771003	35;36;37;38;42;43;45;317	286;1043;1130;1197;1414;1419;1683;1738
Q99697	Q99697	3	3	3	Pituitary homeobox 2	PITX2	sp|Q99697|PITX2_HUMAN Pituitary homeobox 2 OS=Homo sapiens OX=9606 GN=PITX2 PE=1 SV=2	1	3	3	3	0	0	1	2	0	0	1	1	0	1	0	0	0	2	0	2	2	2	1	1	1	0	0	0	1	0	0	0	0	0	0	1	0	0	0	2	0	0	1	2	0	0	1	1	0	1	0	0	0	2	0	2	2	2	1	1	1	0	0	0	1	0	0	0	0	0	0	1	0	0	0	2	0	0	1	2	0	0	1	1	0	1	0	0	0	2	0	2	2	2	1	1	1	0	0	0	1	0	0	0	0	0	0	1	0	0	0	2	10.1	10.1	10.1	35.369	317	317	5					21		0	6.8627	0	0	3.5	6.6	0	0	3.5	3.2	0	3.5	0	0	0	6.9	0	6.6	6.9	6.9	3.5	3.5	3.2	0	0	0	3.2	0	0	0	0	0	0	3.5	0	0	0	6.6	17290000	0	0	677650	1812400	0	0	595900	0	0	439230	0	0	0	1530000	0	2344900	1349400	2873400	533390	893670	491000	0	0	0	0	0	0	0	0	0	0	735720	0	0	0	3013500	1440800	0	0	56471	151030	0	0	49659	0	0	36602	0	0	0	127500	0	195410	112450	239450	44449	74472	40917	0	0	0	0	0	0	0	0	0	0	61310	0	0	0	251130	0	0	0	8769500	0	0	0	0	0	0	0	0	0	0	0	9961400	0	0	0	0	0	0	0	0	0	0	0	0	0	0	0	0	0	0	0	5261700	0	0	1	2	0	0	1	1	0	1	0	0	0	2	0	2	2	2	1	1	1	0	0	0	1	0	0	0	0	0	0	1	0	0	0	2	21				2732	11669;16798;22785	True;True;True	12085;17371;23700	223738;223739;223740;223741;223742;223743;318751;318752;318753;435291;435292;435293;435294;435295;435296;435297;435298;435299;435300;435301;435302	240272;240273;240274;240275;240276;240277;345208;345209;345210;475372;475373;475374;475375;475376;475377;475378;475379;475380;475381;475382;475383	240272;345208;475376
Q99700	Q99700	31	29	29	Ataxin-2	ATXN2	sp|Q99700|ATX2_HUMAN Ataxin-2 OS=Homo sapiens OX=9606 GN=ATXN2 PE=1 SV=2	1	31	29	29	12	11	15	12	10	10	13	14	13	15	11	10	7	16	18	16	16	15	16	15	12	13	19	11	12	13	8	8	12	12	12	15	12	11	9	17	12	11	14	11	9	9	12	14	11	14	10	9	6	15	18	15	15	14	15	14	11	12	18	10	11	12	7	7	12	11	11	14	11	10	9	16	12	11	14	11	9	9	12	14	11	14	10	9	6	15	18	15	15	14	15	14	11	12	18	10	11	12	7	7	12	11	11	14	11	10	9	16	28.5	27.8	27.8	140.28	1313	1313	2.34	1	518	134	40	6	1	0	323.31	11	9.8	12.9	12.9	8.6	10.2	12.5	15.3	10.7	16.1	12.3	8.9	6.3	15.8	19.9	15.5	15.4	15.8	17.8	16.5	14.1	11.8	22.1	10.4	10.5	12.1	6.9	8.1	12.5	10.7	12.1	13.6	11.6	9.7	8.4	18.5	7400800000	129600000	111750000	311170000	253640000	41663000	94818000	172150000	203470000	157640000	201990000	95711000	123520000	25310000	361780000	275580000	221730000	238630000	162200000	100370000	226520000	48020000	53297000	256830000	177910000	376820000	651420000	124580000	128820000	359030000	218440000	203450000	367510000	246610000	236630000	193310000	248890000	160890000	2817400	2429400	6764600	5513900	905710	2061300	3742500	4423300	3426900	4391100	2080700	2685200	550220	7864700	5990900	4820100	5187700	3526200	2182000	4924300	1043900	1158600	5583200	3867600	8191800	14161000	2708300	2800300	7804900	4748800	4422900	7989300	5361100	5144100	4202400	5410700	285480000	297870000	183490000	263780000	168480000	147810000	163570000	187900000	191170000	150690000	170950000	188540000	118360000	134260000	116680000	160510000	99346000	98968000	153780000	131510000	150280000	115830000	134970000	176990000	220890000	180160000	154850000	181450000	154650000	170680000	164530000	153240000	206050000	177520000	164300000	141960000	19	19	28	24	13	14	19	23	20	30	17	15	9	29	29	23	24	26	20	21	16	19	31	12	19	24	11	11	17	16	16	18	18	15	13	29	707				2733	2307;3489;3564;3565;3794;4680;5042;7823;8728;11331;11332;11603;12252;16562;16737;20120;21877;22382;22495;22943;23903;25190;25675;29079;29137;31468;32168;32169;32170;36142;36280	True;True;True;True;True;True;True;True;True;True;True;True;True;True;False;True;True;True;True;True;True;True;True;False;True;True;True;True;True;True;True	2404;3619;3698;3699;3934;4843;5242;8136;9060;11740;11741;12018;12686;17133;17309;20788;20789;22674;22675;23260;23391;23860;24865;26196;26689;30187;30247;32647;33376;33377;33378;37469;37610	46226;46227;46228;46229;46230;46231;46232;46233;46234;46235;46236;46237;46238;46239;46240;46241;46242;46243;46244;46245;46246;46247;46248;46249;46250;46251;46252;46253;46254;46255;46256;46257;46258;46259;46260;46261;46262;46263;46264;46265;46266;46267;46268;46269;71191;71192;71193;71194;71195;72475;72476;72477;72478;72479;72480;72481;72482;72483;72484;72485;72486;72487;77436;77437;77438;77439;77440;77441;77442;77443;77444;77445;77446;77447;77448;77449;77450;77451;77452;77453;77454;77455;77456;77457;77458;77459;77460;77461;77462;77463;77464;77465;77466;77467;77468;77469;77470;77471;77472;77473;77474;77475;77476;77477;77478;77479;77480;77481;77482;77483;77484;77485;77486;77487;77488;77489;77490;77491;77492;77493;77494;77495;93706;93707;93708;93709;93710;93711;93712;99414;99415;99416;99417;99418;99419;99420;99421;99422;99423;99424;99425;99426;99427;99428;99429;99430;99431;99432;99433;99434;99435;99436;99437;99438;99439;99440;99441;99442;99443;99444;99445;99446;99447;99448;99449;99450;99451;99452;99453;99454;99455;99456;99457;99458;99459;99460;99461;99462;99463;99464;99465;99466;99467;99468;99469;99470;99471;152228;152229;167783;167784;167785;167786;167787;167788;218283;218284;218285;218286;218287;218288;218289;218290;218291;218292;218293;218294;218295;218296;218297;218298;218299;218300;218301;218302;218303;218304;218305;218306;218307;222424;222425;222426;222427;222428;222429;222430;222431;222432;222433;222434;222435;222436;222437;222438;222439;222440;235937;235938;235939;235940;315276;315277;315278;315279;315280;315281;315282;315283;315284;318151;378277;378278;378279;378280;378281;378282;378283;378284;378285;378286;378287;378288;378289;378290;378291;378292;378293;378294;378295;378296;378297;378298;378299;378300;378301;378302;378303;378304;378305;378306;378307;378308;378309;378310;378311;378312;378313;378314;378315;378316;378317;378318;378319;378320;378321;378322;378323;378324;378325;378326;378327;378328;378329;378330;378331;378332;378333;378334;378335;415997;415998;415999;416000;416001;416002;416003;416004;416005;416006;416007;416008;416009;416010;416011;416012;416013;416014;416015;416016;416017;416018;416019;416020;416021;416022;416023;416024;416025;416026;416027;416028;416029;416030;416031;416032;416033;416034;416035;416036;416037;416038;416039;416040;416041;416042;416043;416044;416045;416046;416047;416048;416049;416050;416051;416052;416053;416054;416055;416056;416057;416058;416059;416060;416061;416062;416063;416064;416065;416066;425829;425830;428692;428693;428694;428695;428696;428697;428698;428699;428700;428701;428702;428703;428704;428705;428706;428707;438038;438039;438040;438041;438042;438043;438044;438045;438046;438047;438048;438049;438050;438051;438052;438053;438054;438055;438056;438057;438058;438059;438060;457027;476208;476209;483610;483611;483612;483613;483614;483615;483616;483617;483618;483619;483620;483621;483622;483623;483624;483625;549545;549546;549547;549548;549549;549550;549551;549552;549553;549554;549555;549556;549557;549558;549559;549560;549561;549562;549563;549564;549565;549566;549567;549568;549569;549570;549571;549572;549573;549574;549575;549576;549577;549578;549579;549580;549581;549582;549583;549584;549585;549586;549587;549588;549589;549590;549591;549592;552358;552359;552360;552361;552362;552363;552364;552365;552366;552367;552368;552369;552370;552371;552372;552373;552374;552375;552376;552377;552378;552379;552380;552381;552382;552383;552384;552385;552386;552387;552388;552389;552390;552391;552392;552393;552394;552395;552396;552397;552398;552399;552400;552401;552402;552403;552404;552405;552406;552407;552408;552409;552410;552411;552412;552413;552414;552415;552416;552417;552418;552419;552420;552421;552422;552423;552424;552425;552426;552427;552428;552429;552430;552431;552432;552433;552434;552435;552436;552437;552438;552439;552440;552441;552442;552443;552444;552445;552446;552447;552448;552449;552450;552451;552452;552453;552454;552455;552456;552457;552458;552459;552460;552461;597077;597078;597079;597080;597081;597082;597083;597084;597085;597086;597087;613650;613651;613652;613653;613654;613655;613656;613657;613658;613659;613660;613661;613662;613663;613664;613665;613666;613667;613668;613669;613670;613671;613672;613673;613674;613675;613676;613677;613678;613679;613680;613681;613682;613683;613684;613685;613686;613687;613688;613689;613690;613691;613692;613693;613694;613695;613696;613697;613698;613699;613700;613701;613702;613703;613704;613705;613706;613707;613708;613709;613710;613711;613712;613713;613714;613715;613716;613717;613718;613719;613720;613721;613722;613723;613724;613725;613726;613727;613728;613729;613730;613731;613732;613733;613734;613735;613736;613737;613738;613739;613740;613741;613742;613743;613744;613745;613746;613747;613748;613749;613750;613751;613752;613753;613754;613755;613756;613757;613758;613759;613760;613761;613762;613763;613764;613765;613766;613767;613768;613769;696290;696291;696292;696293;696294;696295;696296;696297;696298;696299;696300;696301;696302;696303;696304;696305;696306;696307;696308;696309;696310;698255;698256;698257;698258;698259	48846;48847;48848;48849;48850;48851;48852;48853;48854;48855;48856;48857;48858;48859;48860;48861;48862;48863;48864;48865;48866;48867;48868;48869;48870;48871;48872;48873;48874;48875;48876;48877;48878;48879;48880;48881;48882;48883;48884;48885;48886;48887;48888;48889;48890;48891;75105;75106;75107;75108;75109;76397;76398;76399;76400;76401;76402;76403;76404;76405;76406;76407;76408;76409;82037;82038;82039;82040;82041;82042;82043;82044;82045;82046;82047;82048;82049;82050;82051;82052;82053;82054;82055;82056;82057;82058;82059;82060;82061;82062;82063;82064;82065;82066;82067;82068;82069;82070;82071;82072;82073;82074;82075;82076;82077;82078;82079;82080;82081;82082;82083;82084;82085;82086;82087;82088;82089;82090;82091;82092;82093;82094;82095;82096;99728;99729;99730;99731;99732;99733;99734;105919;105920;105921;105922;105923;105924;105925;105926;105927;105928;105929;105930;105931;105932;105933;105934;105935;105936;105937;105938;105939;105940;105941;105942;105943;105944;105945;105946;105947;105948;105949;105950;105951;105952;105953;105954;105955;105956;105957;105958;105959;105960;105961;105962;105963;105964;105965;105966;105967;105968;105969;105970;105971;105972;105973;105974;105975;105976;162367;162368;178798;178799;178800;178801;178802;178803;234644;234645;234646;234647;234648;234649;234650;234651;234652;234653;234654;234655;234656;234657;234658;234659;234660;234661;234662;234663;234664;234665;234666;234667;234668;238928;238929;238930;238931;238932;238933;238934;238935;238936;238937;238938;238939;238940;238941;238942;238943;238944;253662;253663;253664;253665;341166;341167;341168;341169;341170;341171;341172;341173;341174;344593;344594;411024;411025;411026;411027;411028;411029;411030;411031;411032;411033;411034;411035;411036;411037;411038;411039;411040;411041;411042;411043;411044;411045;411046;411047;411048;411049;411050;411051;411052;411053;411054;411055;411056;411057;411058;411059;411060;411061;411062;411063;411064;411065;411066;411067;411068;411069;411070;411071;411072;411073;411074;411075;411076;411077;411078;411079;411080;411081;411082;411083;411084;411085;411086;411087;454087;454088;454089;454090;454091;454092;454093;454094;454095;454096;454097;454098;454099;454100;454101;454102;454103;454104;454105;454106;454107;454108;454109;454110;454111;454112;454113;454114;454115;454116;454117;454118;454119;454120;454121;454122;454123;454124;454125;454126;454127;454128;454129;454130;454131;454132;454133;454134;454135;454136;454137;454138;454139;454140;454141;454142;454143;454144;454145;454146;454147;454148;454149;454150;454151;454152;454153;454154;454155;454156;464536;464537;467491;467492;467493;467494;467495;467496;467497;467498;467499;467500;467501;467502;467503;467504;467505;467506;478213;478214;478215;478216;478217;478218;478219;478220;478221;478222;478223;478224;478225;478226;478227;478228;478229;478230;478231;478232;478233;478234;478235;499064;499065;519186;519187;527218;527219;527220;527221;527222;527223;527224;527225;527226;527227;527228;527229;527230;527231;527232;527233;598754;598755;598756;598757;598758;598759;598760;598761;598762;598763;598764;598765;598766;598767;598768;598769;598770;598771;598772;598773;598774;598775;598776;598777;598778;598779;598780;598781;598782;598783;598784;598785;598786;598787;598788;598789;598790;598791;598792;598793;598794;598795;598796;598797;598798;598799;598800;598801;602812;602813;602814;602815;602816;602817;602818;602819;602820;602821;602822;602823;602824;602825;602826;602827;602828;602829;602830;602831;602832;602833;602834;602835;602836;602837;602838;602839;602840;602841;602842;602843;602844;602845;602846;602847;602848;602849;602850;602851;602852;602853;602854;602855;602856;602857;602858;602859;602860;602861;602862;602863;602864;602865;602866;602867;602868;602869;602870;602871;602872;602873;602874;602875;602876;602877;602878;602879;602880;602881;602882;602883;602884;602885;602886;602887;602888;602889;602890;602891;602892;602893;602894;602895;602896;602897;602898;602899;602900;602901;602902;602903;602904;602905;602906;602907;602908;602909;602910;602911;602912;602913;602914;602915;652070;652071;652072;652073;652074;652075;652076;652077;652078;652079;652080;670967;670968;670969;670970;670971;670972;670973;670974;670975;670976;670977;670978;670979;670980;670981;670982;670983;670984;670985;670986;670987;670988;670989;670990;670991;670992;670993;670994;670995;670996;670997;670998;670999;671000;671001;671002;671003;671004;671005;671006;671007;671008;671009;671010;671011;671012;671013;671014;671015;671016;671017;671018;671019;671020;671021;671022;671023;671024;671025;671026;671027;671028;671029;671030;671031;671032;671033;671034;671035;671036;671037;671038;671039;671040;671041;671042;671043;671044;671045;671046;671047;671048;671049;671050;671051;671052;671053;671054;671055;671056;671057;671058;671059;671060;671061;671062;671063;671064;671065;671066;671067;671068;671069;671070;671071;671072;671073;671074;671075;671076;671077;671078;671079;671080;671081;671082;671083;671084;671085;671086;671087;765065;765066;765067;765068;765069;765070;765071;765072;765073;765074;765075;765076;765077;765078;765079;765080;765081;765082;765083;765084;765085;767094;767095;767096;767097;767098	48886;75108;76398;76409;82052;99733;105971;162367;178801;234650;234663;238932;253662;341168;344594;411040;454090;464536;467493;478234;499064;519187;527220;598786;602852;652078;670967;670984;671054;765081;767098	5349;5350;5351;5352;5353;5354;5355	266;268;325;516;524;815;1003
Q99704	Q99704	1	1	1	Docking protein 1	DOK1	sp|Q99704|DOK1_HUMAN Docking protein 1 OS=Homo sapiens OX=9606 GN=DOK1 PE=1 SV=1	1	1	1	1	0	0	0	0	0	0	0	0	0	0	0	1	0	1	1	1	1	1	0	0	0	0	1	0	1	0	0	0	0	0	0	0	1	0	0	1	0	0	0	0	0	0	0	0	0	0	0	1	0	1	1	1	1	1	0	0	0	0	1	0	1	0	0	0	0	0	0	0	1	0	0	1	0	0	0	0	0	0	0	0	0	0	0	1	0	1	1	1	1	1	0	0	0	0	1	0	1	0	0	0	0	0	0	0	1	0	0	1	3.3	3.3	3.3	52.391	481	481	4.09				10	1		0.00070646	5.8251	0	0	0	0	0	0	0	0	0	0	0	3.3	0	3.3	3.3	3.3	3.3	3.3	0	0	0	0	3.3	0	3.3	0	0	0	0	0	0	0	3.3	0	0	3.3	6125500	0	0	0	0	0	0	0	0	0	0	0	299460	0	536060	555180	429880	839980	1368000	0	0	0	0	848260	0	621350	0	0	0	0	0	0	0	0	0	0	627340	266330	0	0	0	0	0	0	0	0	0	0	0	13020	0	23307	24138	18691	36521	59478	0	0	0	0	36881	0	27015	0	0	0	0	0	0	0	0	0	0	27276	0	0	0	0	0	0	0	0	0	0	0	0	0	0	0	0	1056900	0	0	0	0	0	0	0	0	0	0	0	0	0	0	0	0	0	0	0	0	0	0	0	0	0	0	0	0	0	0	1	0	1	1	1	2	1	0	0	0	0	1	0	1	0	0	0	0	0	0	0	1	0	0	1	11				2734	21518	True	22246	407649;407650;407651;407652;407653;407654;407655;407656;407657;407658;407659	445389;445390;445391;445392;445393;445394;445395;445396;445397;445398;445399	445396	5356;5357	1;6
Q99707	Q99707	12	12	12	Methionine synthase	MTR	sp|Q99707|METH_HUMAN Methionine synthase OS=Homo sapiens OX=9606 GN=MTR PE=1 SV=2	1	12	12	12	1	0	2	1	0	0	0	0	1	0	0	0	0	5	9	3	5	6	3	6	3	3	2	2	2	3	0	0	4	4	0	3	2	0	1	5	1	0	2	1	0	0	0	0	1	0	0	0	0	5	9	3	5	6	3	6	3	3	2	2	2	3	0	0	4	4	0	3	2	0	1	5	1	0	2	1	0	0	0	0	1	0	0	0	0	5	9	3	5	6	3	6	3	3	2	2	2	3	0	0	4	4	0	3	2	0	1	5	12.3	12.3	12.3	140.53	1265	1265	2.04		76	1	1			0	35.039	0.9	0	1.7	1.1	0	0	0	0	0.9	0	0	0	0	4.3	9.4	2.5	4.7	6.1	2.6	5.1	2.7	2.5	1.7	1.7	1.7	2.7	0	0	3.7	3.3	0	2.7	1.7	0	0.9	4.2	231270000	1060600	0	3021600	1838400	0	0	0	0	1512300	0	0	0	0	16574000	27930000	9208200	18856000	14865000	4440300	23841000	2858200	2108400	5241700	3168100	12682000	13899000	0	0	14606000	12324000	0	17911000	1979700	0	2133800	19211000	3257300	14938	0	42557	25893	0	0	0	0	21300	0	0	0	0	233440	393390	129690	265580	209370	62539	335790	40256	29695	73826	44621	178620	195750	0	0	205720	173570	0	252260	27882	0	30053	270580	0	0	3775700	0	0	0	0	0	0	0	0	0	0	5684200	8670000	9874200	11006000	7762000	8001800	9414800	8337300	7535100	5777500	0	8444800	6892500	0	0	4491900	7756700	0	6159100	0	0	0	10089000	0	0	2	1	0	0	0	0	0	0	0	0	0	6	9	3	6	5	3	6	3	3	2	1	2	3	0	0	3	4	0	3	1	0	0	5	71				2735	258;10155;11797;13050;14197;15045;15338;16955;16968;21789;30809;34141	True;True;True;True;True;True;True;True;True;True;True;True	263;10531;12222;13502;14683;15572;15871;17529;17542;22561;31969;35412	5642;5643;195191;195192;195193;195194;195195;195196;195197;195198;195199;195200;195201;195202;195203;195204;195205;195206;226477;226478;226479;250005;250006;250007;250008;250009;250010;250011;272682;272683;288912;288913;288914;288915;288916;288917;288918;288919;288920;288921;288922;288923;288924;288925;288926;288927;288928;288929;294377;322287;322288;322289;322290;322291;322292;322293;322294;322295;322296;322297;322298;322299;322300;322301;322552;322553;322554;322555;413137;413138;413139;413140;413141;413142;413143;413144;585386;656945	5840;5841;209353;209354;209355;209356;209357;209358;209359;209360;209361;209362;209363;209364;209365;209366;209367;209368;243134;243135;243136;268956;268957;268958;268959;268960;268961;268962;294720;294721;312780;312781;312782;312783;312784;312785;312786;312787;312788;312789;312790;312791;312792;312793;312794;312795;312796;312797;318797;349832;349833;349834;349835;349836;349837;349838;349839;349840;349841;349842;349843;349844;349845;349846;350098;350099;350100;350101;451051;451052;451053;451054;451055;451056;451057;451058;639524;721910	5840;209366;243134;268958;294720;312794;318797;349843;350100;451054;639524;721910	5358;5359	355;728
Q99708	Q99708	3	3	3	DNA endonuclease RBBP8	RBBP8	sp|Q99708|CTIP_HUMAN DNA endonuclease RBBP8 OS=Homo sapiens OX=9606 GN=RBBP8 PE=1 SV=2	1	3	3	3	0	0	0	1	0	0	1	0	1	0	0	0	0	0	0	0	1	0	0	0	0	0	0	0	0	0	0	0	0	0	0	0	0	0	0	1	0	0	0	1	0	0	1	0	1	0	0	0	0	0	0	0	1	0	0	0	0	0	0	0	0	0	0	0	0	0	0	0	0	0	0	1	0	0	0	1	0	0	1	0	1	0	0	0	0	0	0	0	1	0	0	0	0	0	0	0	0	0	0	0	0	0	0	0	0	0	0	1	3.3	3.3	3.3	101.94	897	897	2		5					0	6.97	0	0	0	0.9	0	0	0.9	0	0.9	0	0	0	0	0	0	0	1.4	0	0	0	0	0	0	0	0	0	0	0	0	0	0	0	0	0	0	1	12029000	0	0	0	1508300	0	0	1191800	0	612030	0	0	0	0	0	0	0	7339000	0	0	0	0	0	0	0	0	0	0	0	0	0	0	0	0	0	0	1378300	255950	0	0	0	32092	0	0	25358	0	13022	0	0	0	0	0	0	0	156150	0	0	0	0	0	0	0	0	0	0	0	0	0	0	0	0	0	0	29325	0	0	0	0	0	0	0	0	0	0	0	0	0	0	0	0	3883100	0	0	0	0	0	0	0	0	0	0	0	0	0	0	0	0	0	0	0	0	0	0	1	0	0	1	0	1	0	0	0	0	0	0	0	1	0	0	0	0	0	0	0	0	0	0	0	0	0	0	0	0	0	0	1	5				2736	8311;18591;20377	True;True;True	8634;19207;21053	159573;350525;382350;382351;382352	170300;380893;415359;415360;415361	170300;380893;415361
Q99714	Q99714	2	2	2	3-hydroxyacyl-CoA dehydrogenase type-2	HSD17B10	sp|Q99714|HCD2_HUMAN 3-hydroxyacyl-CoA dehydrogenase type-2 OS=Homo sapiens OX=9606 GN=HSD17B10 PE=1 SV=3	1	2	2	2	0	0	1	0	0	0	0	0	0	2	1	1	0	1	0	0	1	0	0	0	0	0	1	0	0	1	0	0	2	0	1	1	1	1	0	0	0	0	1	0	0	0	0	0	0	2	1	1	0	1	0	0	1	0	0	0	0	0	1	0	0	1	0	0	2	0	1	1	1	1	0	0	0	0	1	0	0	0	0	0	0	2	1	1	0	1	0	0	1	0	0	0	0	0	1	0	0	1	0	0	2	0	1	1	1	1	0	0	9.6	9.6	9.6	26.923	261	261	5.81					3	13	0.0036137	4.7021	0	0	6.5	0	0	0	0	0	0	9.6	6.5	6.5	0	6.5	0	0	6.5	0	0	0	0	0	6.5	0	0	6.5	0	0	9.6	0	3.1	3.1	6.5	6.5	0	0	20474000	0	0	1065500	0	0	0	0	0	0	461680	493510	2531000	0	457690	0	0	683070	0	0	0	0	0	407880	0	0	1075700	0	0	7212800	0	2406900	2380600	529750	767790	0	0	1462400	0	0	76109	0	0	0	0	0	0	32977	35251	180790	0	32692	0	0	48790	0	0	0	0	0	29134	0	0	76834	0	0	515200	0	171920	170040	37839	54842	0	0	0	0	0	0	0	0	0	0	0	0	0	4318100	0	0	0	0	0	0	0	0	0	0	0	0	0	0	0	0	0	0	0	0	0	0	0	0	0	0	1	0	0	0	0	0	0	2	1	2	0	1	0	0	1	0	0	0	0	0	1	0	0	1	0	0	2	0	1	1	1	1	0	0	16				2737	4569;20937	True;True	4730;21625	92014;92015;92016;92017;395072;395073;395074;395075;395076;395077;395078;395079;395080;395081;395082;395083	97893;97894;97895;97896;430029;430030;430031;430032;430033;430034;430035;430036;430037;430038;430039;430040	97893;430032	5360	136
Q99719	Q99719	3	3	3	Septin-5	2022-09-05	sp|Q99719|SEPT5_HUMAN Septin-5 OS=Homo sapiens OX=9606 GN=SEPTIN5 PE=1 SV=1	1	3	3	3	0	0	1	0	0	0	0	0	0	0	0	0	0	0	0	0	1	1	0	0	0	0	0	1	0	0	0	0	0	0	0	1	0	0	0	0	0	0	1	0	0	0	0	0	0	0	0	0	0	0	0	0	1	1	0	0	0	0	0	1	0	0	0	0	0	0	0	1	0	0	0	0	0	0	1	0	0	0	0	0	0	0	0	0	0	0	0	0	1	1	0	0	0	0	0	1	0	0	0	0	0	0	0	1	0	0	0	0	9.8	9.8	9.8	42.777	369	369	5					5		0.00070822	5.8497	0	0	2.2	0	0	0	0	0	0	0	0	0	0	0	0	0	5.1	2.2	0	0	0	0	0	2.2	0	0	0	0	0	0	0	2.4	0	0	0	0	3958300	0	0	994780	0	0	0	0	0	0	0	0	0	0	0	0	0	337720	1853100	0	0	0	0	0	772710	0	0	0	0	0	0	0	0	0	0	0	0	179920	0	0	45217	0	0	0	0	0	0	0	0	0	0	0	0	0	15351	84230	0	0	0	0	0	35123	0	0	0	0	0	0	0	0	0	0	0	0	0	0	0	0	0	0	0	0	0	0	0	0	0	0	0	0	563070	0	0	0	0	0	0	0	0	0	0	0	0	0	0	0	0	0	0	0	0	0	1	0	0	0	0	0	0	0	0	0	0	0	0	0	2	1	0	0	0	0	0	1	0	0	0	0	0	0	0	1	0	0	0	0	6				2738	13429;15445;21738	True;True;True	13892;15980;22503	257092;257093;257094;296096;412452	277905;277906;277907;320563;450357;450358	277906;320563;450358	5361	325
Q99728	Q99728	7	7	7	BRCA1-associated RING domain protein 1	BARD1	sp|Q99728|BARD1_HUMAN BRCA1-associated RING domain protein 1 OS=Homo sapiens OX=9606 GN=BARD1 PE=1 SV=2	1	7	7	7	0	0	1	0	0	0	0	0	0	0	0	0	0	2	4	3	2	5	0	2	0	1	3	0	2	0	0	0	0	0	0	0	0	0	0	5	0	0	1	0	0	0	0	0	0	0	0	0	0	2	4	3	2	5	0	2	0	1	3	0	2	0	0	0	0	0	0	0	0	0	0	5	0	0	1	0	0	0	0	0	0	0	0	0	0	2	4	3	2	5	0	2	0	1	3	0	2	0	0	0	0	0	0	0	0	0	0	5	11.2	11.2	11.2	86.647	777	777	3.12			30		2		0	24.546	0	0	2.2	0	0	0	0	0	0	0	0	0	0	3.7	6.9	4.8	4.6	8.6	0	3.7	0	2.2	5.7	0	3.5	0	0	0	0	0	0	0	0	0	0	9	53747000	0	0	504640	0	0	0	0	0	0	0	0	0	0	5497800	6685300	4877600	4169100	10946000	0	1404200	0	295110	3651700	0	2652800	0	0	0	0	0	0	0	0	0	0	13062000	1310900	0	0	12308	0	0	0	0	0	0	0	0	0	0	134090	163060	118960	101680	266980	0	34250	0	7197.9	89065	0	64703	0	0	0	0	0	0	0	0	0	0	318590	0	0	0	0	0	0	0	0	0	0	0	0	0	3383200	4310500	4080100	5906600	5955000	0	3900300	0	0	3793000	0	3481200	0	0	0	0	0	0	0	0	0	0	6769800	0	0	1	0	0	0	0	0	0	0	0	0	0	1	4	2	3	4	0	2	0	1	3	0	2	0	0	0	0	0	0	0	0	0	0	5	28				2739	2123;4248;21167;22086;27669;31407;34998	True;True;True;True;True;True;True	2196;4399;21863;22924;28748;32586;36290	43006;43007;43008;43009;43010;85652;85653;85654;85655;85656;85657;85658;85659;85660;85661;85662;85663;400751;400752;400753;400754;400755;420237;420238;420239;420240;521766;521767;521768;596260;596261;673771	45562;45563;45564;45565;45566;91011;91012;91013;91014;91015;91016;91017;91018;91019;91020;91021;91022;437659;437660;437661;437662;437663;458564;458565;458566;458567;569297;569298;569299;651201;651202;740108	45564;91016;437659;458566;569299;651202;740108	5362	584
Q99729	Q99729	4	4	4	Heterogeneous nuclear ribonucleoprotein A/B	HNRNPAB	sp|Q99729|ROAA_HUMAN Heterogeneous nuclear ribonucleoprotein A/B OS=Homo sapiens OX=9606 GN=HNRNPAB PE=1 SV=2	1	4	4	4	1	1	2	1	0	1	1	1	1	1	1	1	0	1	1	1	1	1	1	1	2	1	0	1	1	1	1	1	1	1	1	1	1	1	1	2	1	1	2	1	0	1	1	1	1	1	1	1	0	1	1	1	1	1	1	1	2	1	0	1	1	1	1	1	1	1	1	1	1	1	1	2	1	1	2	1	0	1	1	1	1	1	1	1	0	1	1	1	1	1	1	1	2	1	0	1	1	1	1	1	1	1	1	1	1	1	1	2	10.2	10.2	10.2	36.224	332	332	5.02				9	35	10	0	21.053	3.9	3.9	6.3	3.9	0	3.9	3.9	3.9	3.9	3.9	3.9	3.9	0	3.9	3.9	3.9	3.9	3.9	3.9	3.9	7.8	3.9	0	3.9	3.9	3.9	3.9	3.9	3.9	3.9	3.9	3.9	3.9	3.9	3.9	7.5	125470000	3181500	2417400	9826900	4038400	0	5292100	7238600	2658000	586370	8856500	4831700	7939000	0	5468000	3787400	2074400	4767900	5551100	2072000	2431900	1742100	822170	0	2324000	3445400	4076400	1217600	1974800	2802500	2672200	2505900	3860600	1730200	2169900	4796900	6308900	9651400	244730	185950	755920	310650	0	407080	556820	204470	45106	681270	371670	610690	0	420620	291340	159570	366760	427010	159380	187070	134010	63244	0	178770	265030	313570	93663	151910	215580	205560	192760	296970	133090	166910	368990	485300	0	0	0	0	0	0	0	0	0	28764000	0	0	0	0	0	0	0	0	0	0	0	0	0	0	0	0	0	0	0	0	0	0	0	0	0	0	1	1	3	2	0	2	2	2	1	3	2	2	0	2	2	2	2	2	2	1	2	1	0	1	2	2	1	1	1	1	1	1	1	1	1	3	54				2740	8881;10850;21803;21804	True;True;True;True	9217;11249;22577;22578	169650;169651;169652;169653;169654;169655;169656;169657;169658;169659;169660;169661;169662;169663;169664;169665;169666;169667;169668;169669;169670;169671;169672;169673;169674;169675;169676;169677;169678;169679;169680;169681;169682;169683;169684;169685;169686;169687;169688;169689;169690;169691;169692;169693;169694;169695;169696;169697;169698;169699;169700;207582;413293;413294	180683;180684;180685;180686;180687;180688;180689;180690;180691;180692;180693;180694;180695;180696;180697;180698;180699;180700;180701;180702;180703;180704;180705;180706;180707;180708;180709;180710;180711;180712;180713;180714;180715;180716;180717;180718;180719;180720;180721;180722;180723;180724;180725;180726;180727;180728;180729;180730;180731;180732;180733;222703;451227;451228	180721;222703;451227;451228	5363	71
Q99733	Q99733	12	12	10	Nucleosome assembly protein 1-like 4	NAP1L4	sp|Q99733|NP1L4_HUMAN Nucleosome assembly protein 1-like 4 OS=Homo sapiens OX=9606 GN=NAP1L4 PE=1 SV=1	1	12	12	10	4	5	4	4	4	5	5	5	4	5	4	5	5	8	8	5	7	8	9	6	6	10	7	6	7	7	4	3	6	4	5	7	5	5	6	8	4	5	4	4	4	5	5	5	4	5	4	5	5	8	8	5	7	8	9	6	6	10	7	6	7	7	4	3	6	4	5	7	5	5	6	8	4	4	3	3	4	4	4	4	4	4	3	4	4	6	7	4	6	7	7	5	5	9	6	5	6	6	4	3	5	4	4	6	4	4	5	7	29.9	29.9	27.2	42.823	375	375	4.38			58	229	119	59	0	171.99	12.5	15.2	13.1	13.1	12.5	15.2	15.2	15.2	12.5	15.2	13.1	15.2	15.2	22.9	22.9	15.2	22.7	27.5	27.7	20	19.7	28	22.7	17.1	22.7	22.7	14.9	9.6	20.5	12.5	15.2	22.7	15.2	17.9	19.7	22.9	2868300000	18378000	16825000	70174000	32654000	28337000	36195000	61994000	38783000	36848000	75044000	19458000	62950000	22721000	151120000	166120000	60741000	137510000	267650000	75700000	124420000	11118000	56479000	117990000	65306000	97161000	195450000	28913000	23970000	105590000	64545000	110770000	112910000	58884000	58070000	102680000	154830000	179270000	1148600	1051600	4385900	2040800	1771100	2262200	3874600	2423900	2303000	4690300	1216100	3934400	1420100	9445100	10383000	3796300	8594500	16728000	4731300	7776100	694890	3529900	7374300	4081600	6072600	12216000	1807100	1498100	6599300	4034100	6922900	7057100	3680200	3629300	6417400	9676900	153220000	122000000	148970000	138070000	194010000	84843000	256330000	146810000	138940000	170290000	93892000	152670000	130340000	133370000	149240000	151570000	115780000	105610000	106210000	132780000	81311000	75584000	153160000	158170000	108720000	125820000	105990000	131670000	107940000	190620000	107670000	117780000	138350000	75772000	97821000	118080000	10	10	14	9	6	14	11	11	15	14	7	12	7	15	20	13	21	21	21	17	9	19	11	14	12	15	6	6	14	11	14	18	11	7	10	22	467				2741	82;560;10278;10279;16856;17448;20695;22675;24060;33402;35494;35495	True;True;True;True;True;True;True;True;True;True;True;True	84;574;10659;10660;17429;18032;21374;21375;23587;25031;34639;36797;36798	1949;1950;1951;1952;1953;1954;1955;1956;1957;1958;1959;1960;1961;1962;1963;1964;1965;1966;1967;1968;1969;1970;1971;1972;1973;1974;1975;1976;1977;1978;1979;1980;1981;1982;1983;1984;1985;1986;1987;1988;1989;1990;1991;1992;1993;1994;1995;1996;1997;1998;1999;2000;2001;2002;2003;2004;2005;2006;2007;2008;2009;2010;2011;2012;2013;2014;2015;2016;2017;2018;2019;2020;2021;2022;2023;2024;2025;2026;2027;2028;2029;2030;2031;2032;11906;11907;11908;11909;11910;11911;11912;11913;11914;11915;11916;11917;11918;11919;11920;11921;11922;11923;11924;11925;11926;11927;11928;11929;11930;11931;11932;11933;11934;11935;11936;11937;11938;11939;11940;11941;11942;11943;11944;11945;11946;11947;11948;11949;11950;11951;11952;11953;11954;11955;11956;11957;11958;11959;11960;11961;11962;11963;11964;11965;11966;11967;11968;11969;11970;11971;11972;11973;11974;11975;11976;11977;11978;11979;11980;11981;11982;11983;11984;11985;11986;11987;11988;11989;11990;11991;11992;11993;11994;11995;11996;11997;11998;11999;12000;12001;12002;12003;12004;12005;12006;12007;12008;12009;12010;12011;12012;12013;12014;12015;12016;12017;12018;12019;12020;12021;12022;12023;197742;197743;197744;197745;197746;197747;197748;197749;197750;197751;197752;197753;197754;197755;197756;197757;197758;197759;197760;197761;197762;197763;197764;197765;197766;197767;197768;197769;197770;197771;197772;197773;197774;197775;197776;197777;197778;197779;197780;197781;197782;197783;197784;197785;197786;197787;197788;197789;197790;197791;197792;197793;197794;197795;197796;197797;197798;320547;330423;330424;330425;330426;330427;330428;330429;330430;330431;330432;330433;330434;330435;330436;330437;330438;330439;330440;330441;330442;330443;330444;330445;390695;390696;390697;390698;390699;390700;390701;390702;390703;390704;390705;390706;390707;390708;390709;390710;390711;390712;390713;390714;390715;390716;390717;390718;390719;390720;390721;390722;390723;390724;390725;390726;390727;390728;390729;390730;390731;390732;390733;390734;390735;390736;390737;390738;390739;390740;390741;390742;390743;390744;390745;390746;390747;390748;390749;390750;390751;390752;390753;390754;390755;390756;390757;390758;390759;390760;390761;390762;390763;390764;390765;390766;390767;390768;390769;390770;390771;390772;390773;390774;390775;390776;390777;390778;390779;390780;390781;390782;390783;390784;390785;390786;390787;390788;390789;390790;390791;390792;433238;459946;459947;459948;459949;459950;459951;459952;459953;459954;642504;642505;642506;642507;642508;642509;642510;642511;642512;642513;642514;642515;642516;642517;642518;642519;642520;642521;642522;642523;642524;642525;642526;642527;642528;642529;642530;642531;642532;642533;642534;642535;642536;642537;642538;642539;642540;642541;642542;642543;642544;642545;642546;642547;642548;642549;642550;642551;642552;642553;642554;642555;642556;642557;682966;682967;682968;682969;682970;682971;682972;682973;682974;682975;682976;682977;682978;682979;682980;682981;682982;682983;682984;682985	2021;2022;2023;2024;2025;2026;2027;2028;2029;2030;2031;2032;2033;2034;2035;2036;2037;2038;2039;2040;2041;2042;2043;2044;2045;2046;2047;2048;2049;2050;2051;2052;2053;2054;2055;2056;2057;2058;2059;2060;2061;2062;2063;2064;2065;2066;2067;2068;2069;2070;2071;2072;2073;2074;2075;2076;2077;2078;2079;2080;2081;2082;2083;2084;2085;2086;2087;2088;2089;2090;2091;2092;2093;2094;2095;2096;2097;2098;2099;2100;2101;2102;2103;2104;12429;12430;12431;12432;12433;12434;12435;12436;12437;12438;12439;12440;12441;12442;12443;12444;12445;12446;12447;12448;12449;12450;12451;12452;12453;12454;12455;12456;12457;12458;12459;12460;12461;12462;12463;12464;12465;12466;12467;12468;12469;12470;12471;12472;12473;12474;12475;12476;12477;12478;12479;12480;12481;12482;12483;12484;12485;12486;12487;12488;12489;12490;12491;12492;12493;12494;12495;12496;12497;12498;12499;12500;12501;12502;12503;12504;12505;12506;12507;12508;12509;12510;12511;12512;12513;12514;12515;12516;12517;12518;12519;12520;12521;12522;12523;12524;12525;12526;12527;12528;12529;12530;12531;12532;12533;12534;12535;12536;12537;12538;12539;12540;12541;12542;12543;12544;12545;12546;12547;12548;12549;12550;212309;212310;212311;212312;212313;212314;212315;212316;212317;212318;212319;212320;212321;212322;212323;212324;212325;212326;212327;212328;212329;212330;212331;212332;212333;212334;212335;212336;212337;212338;212339;212340;212341;212342;212343;212344;212345;212346;212347;212348;212349;212350;212351;212352;212353;212354;212355;212356;212357;212358;212359;212360;212361;212362;212363;212364;212365;212366;347969;358420;358421;358422;358423;358424;358425;358426;358427;358428;358429;358430;358431;358432;358433;358434;358435;358436;358437;358438;358439;358440;358441;358442;425433;425434;425435;425436;425437;425438;425439;425440;425441;425442;425443;425444;425445;425446;425447;425448;425449;425450;425451;425452;425453;425454;425455;425456;425457;425458;425459;425460;425461;425462;425463;425464;425465;425466;425467;425468;425469;425470;425471;425472;425473;425474;425475;425476;425477;425478;425479;425480;425481;425482;425483;425484;425485;425486;425487;425488;425489;425490;425491;425492;425493;425494;425495;425496;425497;425498;425499;425500;425501;425502;425503;425504;425505;425506;425507;425508;425509;425510;425511;425512;425513;425514;425515;425516;425517;425518;425519;425520;425521;425522;425523;425524;425525;425526;425527;425528;425529;425530;473215;502064;502065;502066;502067;502068;502069;502070;502071;502072;706542;706543;706544;706545;706546;706547;706548;706549;706550;706551;706552;706553;706554;706555;706556;706557;706558;706559;706560;706561;706562;706563;706564;706565;706566;706567;706568;706569;706570;706571;706572;706573;706574;706575;706576;706577;706578;706579;706580;706581;706582;706583;706584;706585;706586;706587;706588;706589;706590;706591;706592;706593;706594;706595;750005;750006;750007;750008;750009;750010;750011;750012;750013;750014;750015;750016;750017;750018;750019;750020;750021;750022;750023;750024	2066;12477;212329;212366;347969;358435;425470;473215;502071;706543;750014;750022	5364;5365	32;172
Q99741	Q99741	5	5	5	Cell division control protein 6 homolog	CDC6	sp|Q99741|CDC6_HUMAN Cell division control protein 6 homolog OS=Homo sapiens OX=9606 GN=CDC6 PE=1 SV=1	1	5	5	5	0	0	0	1	0	0	0	0	0	0	0	0	1	1	1	2	3	2	2	2	0	2	2	0	1	1	0	0	0	0	0	0	0	0	0	1	0	0	0	1	0	0	0	0	0	0	0	0	1	1	1	2	3	2	2	2	0	2	2	0	1	1	0	0	0	0	0	0	0	0	0	1	0	0	0	1	0	0	0	0	0	0	0	0	1	1	1	2	3	2	2	2	0	2	2	0	1	1	0	0	0	0	0	0	0	0	0	1	10.4	10.4	10.4	62.72	560	560	3.91			2	21			0	11.603	0	0	0	1.8	0	0	0	0	0	0	0	0	1.8	1.8	1.8	3.8	6.6	3.6	3.6	3.6	0	3.6	3.6	0	1.8	1.8	0	0	0	0	0	0	0	0	0	1.8	60650000	0	0	0	500050	0	0	0	0	0	0	0	0	1075600	3333400	3247500	1100500	8445000	18964000	2563900	5444700	0	3578500	3271900	0	2932600	2703600	0	0	0	0	0	0	0	0	0	3489300	2332700	0	0	0	19233	0	0	0	0	0	0	0	0	41368	128210	124900	42325	324810	729390	98611	209410	0	137640	125840	0	112790	103990	0	0	0	0	0	0	0	0	0	134200	0	0	0	0	0	0	0	0	0	0	0	0	0	0	0	0	8651200	8468800	4111800	6690900	0	6339200	0	0	0	0	0	0	0	0	0	0	0	0	0	0	0	0	0	1	0	0	0	0	0	0	0	0	1	1	1	1	3	2	2	2	0	2	2	0	1	1	0	0	0	0	0	0	0	0	0	1	21				2742	1412;21055;22433;23707;28398	True;True;True;True;True	1451;21748;23320;24662;29498	29129;29130;29131;29132;29133;29134;29135;29136;397106;427319;453376;453377;453378;453379;453380;453381;453382;453383;453384;453385;453386;453387;535934	30697;30698;30699;30700;30701;30702;30703;30704;432107;466075;495251;495252;495253;495254;495255;495256;495257;495258;495259;495260;495261;495262;584319	30699;432107;466075;495258;584319	5366	446
Q99755;A2A3N6;O60331;O14986	Q99755;A2A3N6	5;4;2;1	5;4;2;1	5;4;2;1	Phosphatidylinositol 4-phosphate 5-kinase type-1 alpha;Putative PIP5K1A and PSMD4-like protein	PIP5K1A;PIPSL	sp|Q99755|PI51A_HUMAN Phosphatidylinositol 4-phosphate 5-kinase type-1 alpha OS=Homo sapiens OX=9606 GN=PIP5K1A PE=1 SV=1;sp|A2A3N6|PIPSL_HUMAN Putative PIP5K1A and PSMD4-like protein OS=Homo sapiens OX=9606 GN=PIPSL PE=5 SV=1	4	5	5	5	0	1	2	1	0	0	0	0	0	1	0	1	1	4	2	1	5	3	0	4	0	1	2	0	1	1	0	0	0	1	0	1	0	0	0	4	0	1	2	1	0	0	0	0	0	1	0	1	1	4	2	1	5	3	0	4	0	1	2	0	1	1	0	0	0	1	0	1	0	0	0	4	0	1	2	1	0	0	0	0	0	1	0	1	1	4	2	1	5	3	0	4	0	1	2	0	1	1	0	0	0	1	0	1	0	0	0	4	10.9	10.9	10.9	62.633	562	562;862;668;540	4			2	34	2		0	14.957	0	2.5	5	2.5	0	0	0	0	0	2.5	0	2.5	2.5	8.2	4.3	2.5	10.9	6.8	0	8.2	0	2.5	5	0	2.5	2.5	0	0	0	2.5	0	2.5	0	0	0	8.2	68200000	0	585440	3223100	1305700	0	0	0	0	0	2378400	0	861210	651000	7978700	3886700	943800	9414100	8923300	0	8138000	0	1164300	5400700	0	3223700	2006400	0	0	0	1192300	0	0	0	0	0	6922800	2841700	0	24393	134290	54406	0	0	0	0	0	99100	0	35884	27125	332450	161950	39325	392250	371810	0	339080	0	48512	225030	0	134320	83599	0	0	0	49680	0	0	0	0	0	288450	0	0	6049100	0	0	0	0	0	0	0	0	0	0	6404800	6259200	0	8363400	5866500	0	7030700	0	0	8930600	0	0	0	0	0	0	0	0	0	0	0	0	5265400	0	1	2	1	0	0	0	0	0	1	0	1	2	5	2	1	4	3	0	4	0	1	2	0	1	1	0	0	0	1	0	1	0	0	0	4	38				2743	2151;7933;15806;19124;31986	True;True;True;True;True	2225;8247;16357;19750;33188	43266;153975;153976;153977;153978;153979;153980;153981;153982;153983;153984;153985;153986;153987;153988;153989;153990;153991;153992;153993;303555;303556;303557;303558;303559;303560;360026;360027;360028;360029;360030;360031;360032;360033;610152;610153;610154;610155	45822;164339;164340;164341;164342;164343;164344;164345;164346;164347;164348;164349;164350;164351;164352;164353;164354;164355;164356;164357;164358;328705;328706;328707;328708;328709;328710;391284;391285;391286;391287;391288;391289;391290;391291;667265;667266;667267;667268	45822;164348;328707;391286;667267	5367;5368;5369	213;244;364
Q99798	Q99798	6	6	6	Aconitate hydratase, mitochondrial	ACO2	sp|Q99798|ACON_HUMAN Aconitate hydratase, mitochondrial OS=Homo sapiens OX=9606 GN=ACO2 PE=1 SV=2	1	6	6	6	0	0	5	0	0	3	0	0	0	0	1	4	0	0	0	0	0	0	0	0	0	0	0	0	0	0	0	0	0	0	0	0	0	0	0	0	0	0	5	0	0	3	0	0	0	0	1	4	0	0	0	0	0	0	0	0	0	0	0	0	0	0	0	0	0	0	0	0	0	0	0	0	0	0	5	0	0	3	0	0	0	0	1	4	0	0	0	0	0	0	0	0	0	0	0	0	0	0	0	0	0	0	0	0	0	0	0	0	9.6	9.6	9.6	85.424	780	780	3			13				0	28.869	0	0	7.8	0	0	4.7	0	0	0	0	1.9	5.9	0	0	0	0	0	0	0	0	0	0	0	0	0	0	0	0	0	0	0	0	0	0	0	0	41421000	0	0	17921000	0	0	11904000	0	0	0	0	2553800	9042400	0	0	0	0	0	0	0	0	0	0	0	0	0	0	0	0	0	0	0	0	0	0	0	0	1090000	0	0	471600	0	0	313270	0	0	0	0	67205	237960	0	0	0	0	0	0	0	0	0	0	0	0	0	0	0	0	0	0	0	0	0	0	0	0	0	0	11197000	0	0	20378000	0	0	0	0	0	15141000	0	0	0	0	0	0	0	0	0	0	0	0	0	0	0	0	0	0	0	0	0	0	0	0	0	0	5	0	0	3	0	0	0	0	1	4	0	0	0	0	0	0	0	0	0	0	0	0	0	0	0	0	0	0	0	0	0	0	0	0	13				2744	4304;9776;15811;22701;23994;28411	True;True;True;True;True;True	4458;10144;16362;23616;24961;29511	87101;87102;187945;303689;433916;433917;433918;433919;458875;458876;458877;536147;536148	92553;92554;200845;328843;473908;473909;473910;473911;500973;500974;500975;584532;584533	92554;200845;328843;473910;500973;584533
Q99829	Q99829	3	3	3	Copine-1	CPNE1	sp|Q99829|CPNE1_HUMAN Copine-1 OS=Homo sapiens OX=9606 GN=CPNE1 PE=1 SV=1	1	3	3	3	0	0	2	0	0	0	0	0	0	0	0	0	0	0	1	0	0	0	0	0	0	0	1	0	0	0	0	0	0	0	0	0	0	0	0	0	0	0	2	0	0	0	0	0	0	0	0	0	0	0	1	0	0	0	0	0	0	0	1	0	0	0	0	0	0	0	0	0	0	0	0	0	0	0	2	0	0	0	0	0	0	0	0	0	0	0	1	0	0	0	0	0	0	0	1	0	0	0	0	0	0	0	0	0	0	0	0	0	5.4	5.4	5.4	59.058	537	537	4				4			0.0003635	6.2765	0	0	3.7	0	0	0	0	0	0	0	0	0	0	0	1.7	0	0	0	0	0	0	0	1.7	0	0	0	0	0	0	0	0	0	0	0	0	0	3798500	0	0	3116800	0	0	0	0	0	0	0	0	0	0	0	412580	0	0	0	0	0	0	0	269100	0	0	0	0	0	0	0	0	0	0	0	0	0	211030	0	0	173160	0	0	0	0	0	0	0	0	0	0	0	22921	0	0	0	0	0	0	0	14950	0	0	0	0	0	0	0	0	0	0	0	0	0	0	0	4983500	0	0	0	0	0	0	0	0	0	0	0	0	0	0	0	0	0	0	0	0	0	0	0	0	0	0	0	0	0	0	0	0	0	0	0	2	0	0	0	0	0	0	0	0	0	0	0	1	0	0	0	0	0	0	0	1	0	0	0	0	0	0	0	0	0	0	0	0	0	4				2745	4486;12443;35175	True;True;True	4646;12881;36473	90592;90593;239659;677613	96414;96415;257880;744280	96414;257880;744280	5370	142
Q99832	Q99832	13	13	13	T-complex protein 1 subunit eta	CCT7	sp|Q99832|TCPH_HUMAN T-complex protein 1 subunit eta OS=Homo sapiens OX=9606 GN=CCT7 PE=1 SV=2	1	13	13	13	0	0	6	2	2	6	2	3	2	4	6	5	1	5	7	5	10	10	4	7	0	7	10	4	4	8	0	1	3	3	3	3	4	4	2	10	0	0	6	2	2	6	2	3	2	4	6	5	1	5	7	5	10	10	4	7	0	7	10	4	4	8	0	1	3	3	3	3	4	4	2	10	0	0	6	2	2	6	2	3	2	4	6	5	1	5	7	5	10	10	4	7	0	7	10	4	4	8	0	1	3	3	3	3	4	4	2	10	30	30	30	59.366	543	543	3.89			18	148			0	58.23	0	0	12.9	4.4	3.9	11.8	3.9	5.2	4.4	7.9	13.1	10.1	2.2	11.8	15.3	9.8	22.3	24.1	9.9	16.2	0	17.3	22.3	7.9	9	17.3	0	2.2	6.6	6.6	6.3	6.6	7.9	7.6	4.4	22.5	851230000	0	0	50703000	3992800	5439900	21950000	3392100	6979700	3218000	17022000	29157000	41602000	1338400	20660000	46268000	10091000	59060000	167450000	8550500	36848000	0	19340000	51152000	17760000	23789000	51868000	0	2210800	19892000	6767000	16949000	7200100	14906000	16859000	16662000	52149000	27459000	0	0	1635600	128800	175480	708060	109420	225150	103810	549090	940550	1342000	43173	666460	1492500	325520	1905200	5401800	275820	1188600	0	623870	1650100	572900	767390	1673200	0	71317	641670	218290	546730	232260	480850	543830	537480	1682200	0	0	69342000	16163000	26099000	40768000	11540000	19489000	27789000	28298000	46896000	82691000	0	29824000	41406000	28658000	51628000	68228000	16181000	38936000	0	23575000	47153000	37602000	29789000	30971000	0	0	33988000	28314000	23866000	17623000	32941000	15747000	25182000	43696000	0	0	9	1	2	7	2	3	1	3	6	5	1	5	8	5	10	12	6	8	0	7	10	5	4	9	0	1	3	3	3	4	4	4	2	9	162				2746	1757;3170;10942;18820;19728;22137;22756;25267;27612;28374;29750;30148;34276	True;True;True;True;True;True;True;True;True;True;True;True;True	1814;3289;11343;11344;19442;20393;22983;23671;26274;28691;29473;30878;31292;35549	36500;36501;36502;36503;36504;36505;36506;36507;36508;36509;36510;36511;36512;36513;36514;36515;36516;36517;36518;64048;64049;64050;64051;64052;64053;64054;64055;64056;64057;64058;64059;64060;64061;64062;64063;64064;64065;64066;64067;64068;64069;64070;64071;64072;64073;64074;209866;209867;209868;209869;209870;209871;209872;209873;209874;209875;209876;209877;209878;209879;209880;209881;209882;209883;209884;209885;209886;209887;209888;209889;209890;209891;209892;209893;209894;209895;209896;209897;209898;209899;209900;209901;209902;355005;355006;355007;355008;371381;371382;371383;371384;371385;371386;371387;371388;421385;421386;421387;421388;434705;434706;434707;434708;434709;434710;434711;434712;476805;476806;476807;476808;476809;520388;520389;520390;520391;520392;520393;520394;520395;520396;535729;535730;535731;535732;564978;564979;564980;564981;564982;564983;564984;564985;564986;564987;572546;572547;572548;572549;572550;572551;572552;572553;572554;572555;572556;572557;572558;572559;572560;572561;572562;572563;572564;572565;572566;659594;659595;659596;659597;659598;659599;659600;659601;659602;659603	38876;38877;38878;38879;38880;38881;38882;38883;38884;38885;38886;38887;38888;38889;38890;38891;38892;38893;38894;67725;67726;67727;67728;67729;67730;67731;67732;67733;67734;67735;67736;67737;67738;67739;67740;67741;67742;67743;67744;67745;67746;67747;67748;67749;67750;67751;225351;225352;225353;225354;225355;225356;225357;225358;225359;225360;225361;225362;225363;225364;225365;225366;225367;225368;225369;225370;225371;225372;225373;225374;225375;225376;225377;225378;225379;225380;225381;225382;225383;225384;225385;225386;225387;225388;385923;385924;385925;385926;403520;403521;403522;403523;403524;403525;403526;403527;459799;459800;459801;459802;474768;474769;474770;474771;474772;474773;474774;474775;519814;519815;519816;519817;519818;567779;567780;567781;567782;567783;567784;567785;567786;567787;584107;584108;584109;584110;616661;616662;616663;616664;616665;616666;616667;616668;616669;616670;624836;624837;624838;624839;624840;624841;624842;624843;624844;624845;624846;624847;624848;624849;624850;624851;624852;624853;624854;624855;624856;624857;724856;724857;724858;724859;724860;724861;724862;724863;724864;724865	38880;67738;225378;385926;403524;459801;474772;519815;567782;584109;616668;624850;724861	5371;5372;5373;5374;5375;5376	1;2;227;382;394;414
Q99848	Q99848	3	3	3	Probable rRNA-processing protein EBP2	EBNA1BP2	sp|Q99848|EBP2_HUMAN Probable rRNA-processing protein EBP2 OS=Homo sapiens OX=9606 GN=EBNA1BP2 PE=1 SV=2	1	3	3	3	0	0	0	1	0	0	0	0	0	0	1	0	0	1	0	0	0	1	0	1	0	0	0	0	2	1	0	1	1	1	1	1	0	1	0	0	0	0	0	1	0	0	0	0	0	0	1	0	0	1	0	0	0	1	0	1	0	0	0	0	2	1	0	1	1	1	1	1	0	1	0	0	0	0	0	1	0	0	0	0	0	0	1	0	0	1	0	0	0	1	0	1	0	0	0	0	2	1	0	1	1	1	1	1	0	1	0	0	10.5	10.5	10.5	34.852	306	306	4.79				3	11		0.00070472	5.7873	0	0	0	3.3	0	0	0	0	0	0	3.3	0	0	3.3	0	0	0	3.3	0	3.3	0	0	0	0	7.2	3.3	0	3.3	3.3	3.3	3.3	3.9	0	3.3	0	0	20673000	0	0	0	544500	0	0	0	0	0	0	553690	0	0	1633000	0	0	0	3314500	0	1443000	0	0	0	0	3576300	1361800	0	2271400	1449100	2292100	0	319130	0	1913900	0	0	1378200	0	0	0	36300	0	0	0	0	0	0	36913	0	0	108870	0	0	0	220970	0	96197	0	0	0	0	238420	90786	0	151430	96605	152810	0	21275	0	127590	0	0	0	0	0	0	0	0	0	0	0	0	0	0	0	0	0	0	0	0	0	0	0	0	0	0	3273300	0	0	0	0	0	0	0	0	0	0	0	0	0	0	1	0	0	0	0	0	0	1	0	0	1	0	0	0	1	0	1	0	0	0	0	2	1	0	1	1	1	1	0	0	1	0	0	13				2747	3334;8426;24654	True;True;True	3456;8751;25649	67791;67792;67793;67794;67795;67796;67797;67798;67799;67800;67801;161854;469383;469384	71544;71545;71546;71547;71548;71549;71550;71551;71552;71553;71554;172639;511982;511983	71548;172639;511982
Q99856	Q99856	5	4	4	AT-rich interactive domain-containing protein 3A	ARID3A	sp|Q99856|ARI3A_HUMAN AT-rich interactive domain-containing protein 3A OS=Homo sapiens OX=9606 GN=ARID3A PE=1 SV=2	1	5	4	4	2	0	2	1	2	1	2	1	1	2	1	1	1	2	0	0	2	1	0	1	0	1	1	0	1	2	0	0	1	0	0	2	1	1	0	3	2	0	2	1	2	1	2	1	1	2	1	1	1	2	0	0	2	0	0	1	0	1	1	0	0	2	0	0	1	0	0	1	1	1	0	3	2	0	2	1	2	1	2	1	1	2	1	1	1	2	0	0	2	0	0	1	0	1	1	0	0	2	0	0	1	0	0	1	1	1	0	3	11.1	8.4	8.4	62.888	593	593	3.12			30	4			0	18.872	3.9	0	5.1	1.7	3.9	2.2	3.9	1.7	1.7	3.9	1.7	2.2	2.9	4.6	0	0	4.6	2.7	0	2.9	0	2.9	1.7	0	2.7	5.1	0	0	2.9	0	0	5.6	2.2	2.2	0	6.2	51196000	1001400	0	8555200	334690	1609900	2187300	3810100	935030	0	1661600	593600	1199800	662270	5834600	0	0	2194100	0	0	1660000	0	796890	1116400	0	0	3430600	0	0	4966500	0	0	4343100	1825700	1098300	0	1378700	2047800	40056	0	342210	13388	64396	87492	152410	37401	0	66463	23744	47993	26491	233380	0	0	87763	0	0	66399	0	31876	44657	0	0	137220	0	0	198660	0	0	173720	73029	43932	0	55147	0	0	7501600	0	0	0	0	0	0	0	0	0	0	0	0	0	0	0	0	0	0	0	0	0	0	0	0	0	0	0	0	0	0	0	0	0	2	0	2	0	2	1	2	1	2	2	1	1	1	2	0	0	2	0	0	1	0	1	1	0	0	2	0	0	1	0	0	1	1	1	0	3	33				2748	319;2644;11582;11650;21422	True;True;False;True;True	329;2750;11996;12065;22135	6903;6904;6905;6906;6907;6908;6909;6910;6911;6912;52927;52928;52929;222068;222069;222070;223340;223341;223342;223343;223344;223345;223346;223347;223348;223349;405698;405699;405700;405701;405702;405703;405704;405705;405706;405707;405708	7120;7121;7122;7123;7124;7125;7126;7127;7128;7129;55887;55888;55889;238568;238569;238570;239870;239871;239872;239873;239874;239875;239876;239877;239878;239879;443315;443316;443317;443318;443319;443320;443321;443322;443323;443324;443325	7122;55887;238569;239871;443318	5377;5378;5379	59;65;463
Q99873;Q9NR22	Q99873;Q9NR22	5;3	5;3	5;3	Protein arginine N-methyltransferase 1;Protein arginine N-methyltransferase 8	PRMT1;PRMT8	sp|Q99873|ANM1_HUMAN Protein arginine N-methyltransferase 1 OS=Homo sapiens OX=9606 GN=PRMT1 PE=1 SV=3;sp|Q9NR22|ANM8_HUMAN Protein arginine N-methyltransferase 8 OS=Homo sapiens OX=9606 GN=PRMT8 PE=1 SV=2	2	5	5	5	0	0	1	0	0	0	0	0	0	0	0	2	0	2	0	0	1	1	0	0	0	0	0	0	0	0	0	0	1	1	1	1	0	1	3	2	0	0	1	0	0	0	0	0	0	0	0	2	0	2	0	0	1	1	0	0	0	0	0	0	0	0	0	0	1	1	1	1	0	1	3	2	0	0	1	0	0	0	0	0	0	0	0	2	0	2	0	0	1	1	0	0	0	0	0	0	0	0	0	0	1	1	1	1	0	1	3	2	12.4	12.4	12.4	42.461	371	371;394	5					17		0	12.095	0	0	2.2	0	0	0	0	0	0	0	0	6.2	0	5.7	0	0	4	2.2	0	0	0	0	0	0	0	0	0	0	3	3	3	3	0	3	7.8	5.1	50709000	0	0	4794400	0	0	0	0	0	0	0	0	6449400	0	3264100	0	0	1282600	3418400	0	0	0	0	0	0	0	0	0	0	3134900	1881800	2060600	3286700	0	1260400	14780000	5095600	2414700	0	0	228300	0	0	0	0	0	0	0	0	307110	0	155430	0	0	61076	162780	0	0	0	0	0	0	0	0	0	0	149280	89608	98122	156510	0	60018	703800	242650	0	0	0	0	0	0	0	0	0	0	0	0	0	8393100	0	0	0	0	0	0	0	0	0	0	0	0	0	0	0	0	0	0	0	0	11161000	8525000	0	0	1	0	0	0	0	0	0	0	0	3	0	2	0	0	1	1	0	0	0	0	0	0	0	0	0	0	1	1	1	1	0	1	3	2	18				2749	3195;5614;8643;11420;32584	True;True;True;True;True	3313;5839;8974;11830;33802	64680;64681;64682;64683;64684;64685;64686;64687;64688;109564;166221;166222;166223;166224;219404;625921;625922	68381;68382;68383;68384;68385;68386;68387;68388;68389;68390;116721;177156;177157;177158;177159;235818;688916;688917	68381;116721;177159;235818;688917
Q99952	Q99952	6	6	6	Tyrosine-protein phosphatase non-receptor type 18	PTPN18	sp|Q99952|PTN18_HUMAN Tyrosine-protein phosphatase non-receptor type 18 OS=Homo sapiens OX=9606 GN=PTPN18 PE=1 SV=2	1	6	6	6	1	1	3	3	0	1	1	2	0	2	1	1	0	0	0	2	0	1	1	0	0	0	1	0	1	0	0	1	0	1	1	2	1	0	0	0	1	1	3	3	0	1	1	2	0	2	1	1	0	0	0	2	0	1	1	0	0	0	1	0	1	0	0	1	0	1	1	2	1	0	0	0	1	1	3	3	0	1	1	2	0	2	1	1	0	0	0	2	0	1	1	0	0	0	1	0	1	0	0	1	0	1	1	2	1	0	0	0	21.7	21.7	21.7	50.482	460	460	4				28			0	39.654	4.6	4.6	10.4	10.4	0	4.6	4.6	7	0	7	2.2	4.6	0	0	0	6.7	0	2.4	6.5	0	0	0	4.6	0	4.6	0	0	4.6	0	2.2	4.6	6.7	4.6	0	0	0	36839000	867730	357100	4924900	5218800	0	798730	1965100	1113900	0	1832900	0	857920	0	0	0	1962900	0	1555700	1590900	0	0	0	654130	0	3181400	0	0	609900	0	2664300	1541200	4415200	725750	0	0	0	1473500	34709	14284	197000	208750	0	31949	78604	44555	0	73316	0	34317	0	0	0	78518	0	62228	63638	0	0	0	26165	0	127260	0	0	24396	0	106570	61650	176610	29030	0	0	0	0	0	9264800	10272000	0	0	0	0	0	0	0	0	0	0	0	5777200	0	0	0	0	0	0	0	0	0	0	0	0	0	0	0	7749100	0	0	0	0	1	1	2	3	0	1	1	2	0	2	1	1	0	0	0	2	0	1	1	0	0	0	1	0	1	0	0	1	0	1	1	2	1	0	0	0	27				2750	10446;12639;24255;26183;30296;34047	True;True;True;True;True;True	10835;13081;25234;27209;31444;35316	201504;201505;201506;201507;201508;201509;201510;201511;201512;201513;201514;201515;201516;201517;201518;201519;243294;243295;463688;463689;491425;491426;491427;491428;491429;491430;575730;655620	216243;216244;216245;216246;216247;216248;216249;216250;216251;216252;216253;216254;216255;216256;216257;216258;261661;261662;506057;506058;536434;536435;536436;536437;536438;536439;628317;720524	216243;261661;506058;536438;628317;720524	5380;5381	207;210
Q99961;Q99962	Q99961	14;3	14;3	14;3	Endophilin-A2	SH3GL1	sp|Q99961|SH3G1_HUMAN Endophilin-A2 OS=Homo sapiens OX=9606 GN=SH3GL1 PE=1 SV=1	2	14	14	14	5	5	5	7	3	4	4	5	5	6	6	5	2	5	9	6	7	10	9	8	9	6	2	2	6	5	2	4	2	5	4	5	2	4	5	7	5	5	5	7	3	4	4	5	5	6	6	5	2	5	9	6	7	10	9	8	9	6	2	2	6	5	2	4	2	5	4	5	2	4	5	7	5	5	5	7	3	4	4	5	5	6	6	5	2	5	9	6	7	10	9	8	9	6	2	2	6	5	2	4	2	5	4	5	2	4	5	7	35.3	35.3	35.3	41.489	368	368;352	4.45				146	96	8	0	121.63	12.2	12.2	12.8	16.8	7.9	10.1	10.1	12.2	12.2	14.9	14.7	12.2	5.7	16.6	22.8	15.5	21.2	28.5	22.8	21.7	27.4	18.5	5.4	5.4	15.5	10.6	5.7	10.1	5.4	12.2	10.1	15.8	5.4	10.1	16.6	23.9	2428500000	36734000	22615000	43462000	97875000	20668000	25210000	41113000	22308000	48026000	54043000	58114000	71416000	8747000	92668000	161660000	62155000	113430000	317460000	78351000	68731000	47419000	29433000	9806800	50790000	199040000	60200000	7384500	62235000	52223000	47512000	93246000	85276000	22998000	55278000	59178000	101700000	151780000	2295900	1413400	2716400	6117200	1291800	1575600	2569600	1394300	3001600	3377700	3632100	4463500	546690	5791700	10104000	3884700	7089100	19841000	4896900	4295700	2963700	1839600	612930	3174400	12440000	3762500	461530	3889700	3263900	2969500	5827900	5329800	1437400	3454900	3698700	6356100	166380000	148990000	138910000	188260000	165370000	62311000	109060000	122630000	88785000	147650000	158490000	122090000	121340000	154690000	137080000	143860000	140560000	133160000	138760000	190620000	220730000	153960000	49867000	165610000	141390000	140850000	64578000	136540000	80126000	82169000	70449000	124380000	65042000	105250000	121930000	106590000	8	7	7	11	4	6	5	7	8	8	8	7	3	7	15	8	14	16	11	9	10	9	2	5	8	8	3	6	5	8	11	8	4	5	6	13	280				2751	1600;2979;3553;5371;7366;7367;13523;15000;17335;20800;23596;24676;30395;32958	True;True;True;True;True;True;True;True;True;True;True;True;True;True	1648;3093;3686;5587;7651;7652;13986;15525;17918;21484;24549;25671;31545;34186	33161;60131;60132;60133;60134;60135;60136;60137;72283;72284;72285;72286;72287;72288;72289;72290;72291;72292;72293;72294;72295;72296;72297;72298;72299;72300;72301;72302;72303;72304;72305;72306;72307;72308;72309;72310;72311;72312;72313;72314;72315;72316;72317;72318;72319;105168;105169;105170;105171;105172;105173;105174;105175;105176;105177;105178;105179;105180;105181;105182;105183;105184;105185;105186;105187;105188;144007;144008;144009;144010;144011;144012;144013;144014;144015;144016;144017;144018;144019;144020;144021;144022;258474;258475;258476;258477;258478;258479;258480;258481;258482;258483;258484;258485;258486;258487;258488;258489;258490;258491;258492;258493;258494;258495;258496;288225;328863;328864;328865;328866;328867;328868;328869;328870;328871;328872;328873;392641;392642;392643;392644;392645;392646;392647;392648;392649;392650;392651;392652;392653;392654;392655;392656;392657;392658;392659;392660;392661;392662;392663;392664;392665;392666;392667;392668;392669;392670;392671;392672;392673;392674;392675;392676;392677;392678;392679;392680;392681;392682;392683;392684;392685;392686;392687;392688;392689;451538;451539;451540;469507;469508;469509;469510;469511;469512;469513;469514;469515;469516;577494;577495;577496;577497;577498;577499;577500;577501;577502;577503;577504;577505;577506;577507;577508;577509;577510;577511;577512;577513;577514;577515;577516;577517;577518;577519;577520;577521;577522;577523;577524;577525;577526;577527;577528;577529;577530;577531;577532;577533;577534;577535;577536;577537;577538;577539;577540;577541;577542;577543;577544;577545;577546;577547;577548;577549;577550;577551;577552;577553;577554;577555;577556;577557;633648;633649;633650;633651;633652;633653;633654	35055;63653;63654;63655;63656;63657;63658;63659;76204;76205;76206;76207;76208;76209;76210;76211;76212;76213;76214;76215;76216;76217;76218;76219;76220;76221;76222;76223;76224;76225;76226;76227;76228;76229;76230;76231;76232;76233;76234;76235;76236;76237;76238;76239;76240;111797;111798;111799;111800;111801;111802;111803;111804;111805;111806;111807;111808;111809;111810;111811;111812;111813;111814;111815;111816;111817;153692;153693;153694;153695;153696;153697;153698;153699;153700;153701;153702;153703;153704;153705;153706;153707;279396;279397;279398;279399;279400;279401;279402;279403;279404;279405;279406;279407;279408;279409;279410;279411;279412;279413;279414;279415;279416;279417;279418;312046;356757;356758;356759;356760;356761;356762;356763;356764;356765;356766;356767;427517;427518;427519;427520;427521;427522;427523;427524;427525;427526;427527;427528;427529;427530;427531;427532;427533;427534;427535;427536;427537;427538;427539;427540;427541;427542;427543;427544;427545;427546;427547;427548;427549;427550;427551;427552;427553;427554;427555;427556;427557;427558;427559;427560;427561;427562;427563;427564;427565;493237;493238;493239;512111;512112;512113;512114;512115;512116;512117;512118;512119;512120;630181;630182;630183;630184;630185;630186;630187;630188;630189;630190;630191;630192;630193;630194;630195;630196;630197;630198;630199;630200;630201;630202;630203;630204;630205;630206;630207;630208;630209;630210;630211;630212;630213;630214;630215;630216;630217;630218;630219;630220;630221;630222;630223;630224;630225;630226;630227;630228;630229;630230;630231;630232;630233;630234;630235;630236;630237;630238;630239;630240;630241;630242;630243;630244;630245;630246;630247;630248;630249;630250;630251;630252;630253;630254;630255;630256;630257;630258;630259;630260;630261;630262;630263;630264;630265;630266;630267;630268;630269;630270;630271;630272;630273;630274;630275;630276;630277;630278;697312;697313;697314;697315;697316;697317;697318	35055;63654;76216;111806;153695;153701;279408;312046;356758;427534;493238;512111;630209;697315	5382;5383;5384;5385	36;70;97;121
Q99963	Q99963	5	5	5	Endophilin-A3	SH3GL3	sp|Q99963|SH3G3_HUMAN Endophilin-A3 OS=Homo sapiens OX=9606 GN=SH3GL3 PE=1 SV=1	1	5	5	5	0	0	0	0	0	0	0	0	0	0	0	0	0	1	1	0	1	2	0	1	1	0	0	1	1	1	1	0	1	1	1	0	1	1	1	1	0	0	0	0	0	0	0	0	0	0	0	0	0	1	1	0	1	2	0	1	1	0	0	1	1	1	1	0	1	1	1	0	1	1	1	1	0	0	0	0	0	0	0	0	0	0	0	0	0	1	1	0	1	2	0	1	1	0	0	1	1	1	1	0	1	1	1	0	1	1	1	1	19.3	19.3	19.3	39.284	347	347	4.94				1	17		0	22.07	0	0	0	0	0	0	0	0	0	0	0	0	0	3.5	3.5	0	5.2	6.1	0	4.6	3.5	0	0	3.5	3.5	3.5	3.5	0	3.5	3.5	3.5	0	3.5	3.5	3.5	3.5	20725000	0	0	0	0	0	0	0	0	0	0	0	0	0	1971300	764280	0	846450	3684100	0	483690	0	0	0	876960	1360100	1035000	497410	0	1231800	2158100	978910	0	454350	809210	2016600	1556100	1090800	0	0	0	0	0	0	0	0	0	0	0	0	0	103750	40225	0	44550	193900	0	25457	0	0	0	46156	71584	54473	26179	0	64832	113590	51522	0	23913	42590	106140	81901	0	0	0	0	0	0	0	0	0	0	0	0	0	0	0	0	0	5423400	0	0	0	0	0	0	0	0	0	0	0	0	0	0	0	0	0	0	0	0	0	0	0	0	0	0	0	0	0	0	0	1	1	0	1	2	0	1	1	0	0	1	1	1	1	0	1	1	1	0	1	1	1	1	18				2752	11699;15336;18252;25408;31596	True;True;True;True;True	12116;15869;18865;26416;32786	224460;294370;345413;478983;600560;600561;600562;600563;600564;600565;600566;600567;600568;600569;600570;600571;600572;600573	241042;318790;375485;522142;655826;655827;655828;655829;655830;655831;655832;655833;655834;655835;655836;655837;655838;655839	241042;318790;375485;522142;655837	5386	36
Q99972	Q99972	2	2	2	Myocilin;Myocilin, N-terminal fragment;Myocilin, C-terminal fragment	MYOC	sp|Q99972|MYOC_HUMAN Myocilin OS=Homo sapiens OX=9606 GN=MYOC PE=1 SV=2	1	2	2	2	0	0	0	0	0	0	0	0	1	0	0	0	0	0	0	0	0	0	0	0	0	0	0	0	0	0	0	1	0	0	0	0	0	0	0	0	0	0	0	0	0	0	0	0	1	0	0	0	0	0	0	0	0	0	0	0	0	0	0	0	0	0	0	1	0	0	0	0	0	0	0	0	0	0	0	0	0	0	0	0	1	0	0	0	0	0	0	0	0	0	0	0	0	0	0	0	0	0	0	1	0	0	0	0	0	0	0	0	3.8	3.8	3.8	56.971	504	504	3.5			1	1			0.0095952	3.4969	0	0	0	0	0	0	0	0	1.8	0	0	0	0	0	0	0	0	0	0	0	0	0	0	0	0	0	0	2	0	0	0	0	0	0	0	0	41613000	0	0	0	0	0	0	0	0	3444300	0	0	0	0	0	0	0	0	0	0	0	0	0	0	0	0	0	0	38169000	0	0	0	0	0	0	0	0	1486200	0	0	0	0	0	0	0	0	123010	0	0	0	0	0	0	0	0	0	0	0	0	0	0	0	0	0	0	1363200	0	0	0	0	0	0	0	0	0	0	0	0	0	0	0	0	10885000	0	0	0	0	0	0	0	0	0	0	0	0	0	0	0	0	0	0	0	0	0	0	0	0	0	0	0	0	0	0	0	0	0	0	0	1	0	0	0	0	0	0	0	0	0	0	0	0	0	0	0	0	0	0	0	0	0	0	0	0	0	0	0	1				2753	26696;35843	True;True	27742;37164	502306;690579	547910;758418	547910;758418
Q99986	Q99986	2	2	2	Serine/threonine-protein kinase VRK1	VRK1	sp|Q99986|VRK1_HUMAN Serine/threonine-protein kinase VRK1 OS=Homo sapiens OX=9606 GN=VRK1 PE=1 SV=1	1	2	2	2	0	0	0	0	0	0	0	0	0	0	0	0	0	1	0	0	0	2	0	1	0	0	0	0	0	0	0	0	0	0	0	0	0	0	0	1	0	0	0	0	0	0	0	0	0	0	0	0	0	1	0	0	0	2	0	1	0	0	0	0	0	0	0	0	0	0	0	0	0	0	0	1	0	0	0	0	0	0	0	0	0	0	0	0	0	1	0	0	0	2	0	1	0	0	0	0	0	0	0	0	0	0	0	0	0	0	0	1	5.6	5.6	5.6	45.476	396	396	4.2				4	1		0.0048325	4.3914	0	0	0	0	0	0	0	0	0	0	0	0	0	2	0	0	0	5.6	0	2	0	0	0	0	0	0	0	0	0	0	0	0	0	0	0	2	31893000	0	0	0	0	0	0	0	0	0	0	0	0	0	1495100	0	0	0	26246000	0	1363600	0	0	0	0	0	0	0	0	0	0	0	0	0	0	0	2787700	1771800	0	0	0	0	0	0	0	0	0	0	0	0	0	83063	0	0	0	1458100	0	75753	0	0	0	0	0	0	0	0	0	0	0	0	0	0	0	154870	0	0	0	0	0	0	0	0	0	0	0	0	0	0	0	0	0	11191000	0	0	0	0	0	0	0	0	0	0	0	0	0	0	0	0	0	0	0	0	0	0	0	0	0	0	0	0	0	0	0	1	0	0	0	2	0	1	0	0	0	0	0	0	0	0	0	0	0	0	0	0	0	1	5				2754	4404;18822	True;True	4560;19444	88845;88846;88847;88848;355027	94535;94536;94537;94538;385945	94536;385945
Q99996	Q99996	7	7	7	A-kinase anchor protein 9	AKAP9	sp|Q99996|AKAP9_HUMAN A-kinase anchor protein 9 OS=Homo sapiens OX=9606 GN=AKAP9 PE=1 SV=4	1	7	7	7	0	0	1	0	1	0	1	0	0	1	0	0	0	2	0	0	0	0	0	0	0	0	1	0	1	0	0	0	0	1	0	0	0	0	0	0	0	0	1	0	1	0	1	0	0	1	0	0	0	2	0	0	0	0	0	0	0	0	1	0	1	0	0	0	0	1	0	0	0	0	0	0	0	0	1	0	1	0	1	0	0	1	0	0	0	2	0	0	0	0	0	0	0	0	1	0	1	0	0	0	0	1	0	0	0	0	0	0	1.9	1.9	1.9	452.98	3907	3907	1.11	8	1					0	11.458	0	0	0.3	0	0.3	0	0.4	0	0	0.3	0	0	0	0.5	0	0	0	0	0	0	0	0	0.2	0	0.3	0	0	0	0	0.3	0	0	0	0	0	0	6489400	0	0	680070	0	268230	0	1494800	0	0	279340	0	0	0	1501700	0	0	0	0	0	0	0	0	1213100	0	0	0	0	0	0	1052100	0	0	0	0	0	0	27266	0	0	2857.4	0	1127	0	6280.6	0	0	1173.7	0	0	0	6309.8	0	0	0	0	0	0	0	0	5097	0	0	0	0	0	0	4420.7	0	0	0	0	0	0	0	0	0	0	0	0	0	0	0	0	0	0	0	1074000	0	0	0	0	0	0	0	0	0	0	0	0	0	0	0	0	0	0	0	0	0	0	0	0	1	0	1	0	1	0	0	1	0	0	0	2	0	0	0	0	0	0	0	0	1	0	1	0	0	0	0	0	0	0	0	0	0	0	8				2755	19878;19984;21405;26729;28706;31559;34714	True;True;True;True;True;True;True	20544;20651;22114;27779;29806;32745;35994	374020;375581;405353;405354;405355;503626;542293;599168;667348	406554;408140;442920;442921;442922;549566;591229;654310;733036	406554;408140;442920;549566;591229;654310;733036	5387	614
Q9BPW8	Q9BPW8	1	1	1	Protein NipSnap homolog 1	NIPSNAP1	sp|Q9BPW8|NIPS1_HUMAN Protein NipSnap homolog 1 OS=Homo sapiens OX=9606 GN=NIPSNAP1 PE=1 SV=1	1	1	1	1	0	0	0	0	0	1	0	0	0	0	0	1	0	0	0	0	0	0	0	0	0	0	0	0	0	0	0	0	0	0	0	0	0	0	0	0	0	0	0	0	0	1	0	0	0	0	0	1	0	0	0	0	0	0	0	0	0	0	0	0	0	0	0	0	0	0	0	0	0	0	0	0	0	0	0	0	0	1	0	0	0	0	0	1	0	0	0	0	0	0	0	0	0	0	0	0	0	0	0	0	0	0	0	0	0	0	0	0	3.2	3.2	3.2	33.31	284	284	5					2		1	-2	0	0	0	0	0	3.2	0	0	0	0	0	3.2	0	0	0	0	0	0	0	0	0	0	0	0	0	0	0	0	0	0	0	0	0	0	0	0	3129900	0	0	0	0	0	993970	0	0	0	0	0	2136000	0	0	0	0	0	0	0	0	0	0	0	0	0	0	0	0	0	0	0	0	0	0	0	0	195620	0	0	0	0	0	62123	0	0	0	0	0	133500	0	0	0	0	0	0	0	0	0	0	0	0	0	0	0	0	0	0	0	0	0	0	0	0	0	0	0	0	0	0	0	0	0	0	0	4835500	0	0	0	0	0	0	0	0	0	0	0	0	0	0	0	0	0	0	0	0	0	0	0	0	0	0	0	0	0	1	0	0	0	0	0	1	0	0	0	0	0	0	0	0	0	0	0	0	0	0	0	0	0	0	0	0	0	0	0	0	2	+			2756	21870	True	22665	415486;415487	453569;453570	453570	5388	180
Q9BPX3	Q9BPX3	22	22	22	Condensin complex subunit 3	NCAPG	sp|Q9BPX3|CND3_HUMAN Condensin complex subunit 3 OS=Homo sapiens OX=9606 GN=NCAPG PE=1 SV=1	1	22	22	22	3	3	6	4	2	3	3	4	3	6	5	4	5	13	14	6	12	11	7	8	5	4	12	4	7	11	1	5	8	7	5	11	4	5	1	11	3	3	6	4	2	3	3	4	3	6	5	4	5	13	14	6	12	11	7	8	5	4	12	4	7	11	1	5	8	7	5	11	4	5	1	11	3	3	6	4	2	3	3	4	3	6	5	4	5	13	14	6	12	11	7	8	5	4	12	4	7	11	1	5	8	7	5	11	4	5	1	11	22.5	22.5	22.5	114.33	1015	1015	2.44		194	65	19	8		0	150.67	2.6	2.7	6.1	4	1.9	3.3	3.2	4.4	3.4	6	5.4	3.5	5.3	14.8	14.6	5.6	12.8	9.4	7.4	7.9	5.4	4.5	12.8	4.6	7.5	11	1	4.7	8.2	6.6	4.6	12.3	4.5	5.2	1	11	1460200000	4277200	9229500	59641000	14489000	1426300	13347000	16564000	22531000	1727500	38426000	14129000	14564000	4828200	93117000	84316000	32032000	83607000	78810000	19825000	65433000	8052300	10748000	83484000	30369000	67540000	123400000	0	18641000	76327000	52800000	37298000	142210000	15046000	28992000	7596900	85388000	31068000	91005	196370	1269000	308280	30347	283980	352420	479380	36755	817570	300610	309880	102730	1981200	1794000	681530	1778900	1676800	421800	1392200	171320	228680	1776300	646140	1437000	2625500	0	396620	1624000	1123400	793580	3025700	320120	616860	161640	1816800	8742700	20746000	37792000	17675000	0	30076000	24114000	22021000	9338800	24909000	19502000	26962000	15684000	33612000	38175000	34923000	36358000	39518000	28121000	33644000	22737000	23908000	34366000	34010000	40588000	65551000	0	29624000	32803000	40947000	32058000	48752000	20079000	25919000	0	39986000	2	4	7	5	2	3	4	4	4	6	6	5	8	17	17	7	17	17	10	14	6	8	15	5	7	16	1	6	7	8	6	14	5	5	1	17	286				2757	2071;2220;2430;2830;8463;8659;8880;10563;15116;16358;17172;17298;18983;19217;19382;21191;27499;30158;31230;31474;33901;36515	True;True;True;True;True;True;True;True;True;True;True;True;True;True;True;True;True;True;True;True;True;True	2140;2311;2534;2941;8788;8990;9216;10959;15645;16924;17752;17881;19607;19847;20028;21888;28573;31302;32407;32653;35161;37848	41833;44755;49175;49176;49177;49178;49179;49180;49181;49182;49183;49184;49185;49186;49187;49188;49189;49190;49191;49192;49193;49194;49195;49196;49197;49198;49199;49200;49201;49202;49203;49204;49205;49206;56657;56658;56659;56660;56661;56662;56663;56664;56665;56666;56667;56668;56669;56670;56671;56672;56673;56674;56675;56676;162424;162425;162426;162427;162428;162429;162430;162431;162432;162433;162434;162435;162436;162437;162438;162439;162440;166400;166401;166402;166403;166404;166405;166406;166407;169649;203518;203519;203520;203521;203522;203523;203524;203525;290133;290134;290135;290136;290137;290138;290139;290140;290141;290142;290143;290144;290145;290146;290147;290148;290149;290150;290151;290152;290153;312548;312549;312550;312551;326003;326004;326005;326006;328457;328458;328459;328460;328461;328462;328463;328464;328465;328466;357855;357856;357857;357858;357859;361760;361761;361762;361763;361764;361765;361766;361767;365166;365167;365168;365169;365170;365171;365172;365173;365174;365175;401245;401246;401247;401248;401249;401250;401251;401252;401253;401254;401255;401256;518590;518591;518592;518593;518594;518595;518596;518597;518598;518599;518600;518601;518602;518603;518604;518605;518606;518607;518608;518609;518610;518611;518612;518613;518614;518615;518616;518617;518618;518619;518620;518621;518622;518623;518624;518625;518626;518627;518628;518629;518630;518631;518632;518633;518634;572694;572695;572696;572697;572698;572699;572700;572701;572702;572703;572704;572705;572706;572707;572708;572709;572710;572711;593348;597145;597146;652938;652939;652940;652941;652942;652943;652944;652945;652946;652947;652948;652949;652950;652951;652952;652953;652954;652955;652956;652957;652958;652959;652960;652961;652962;652963;652964;652965;652966;652967;652968;652969;652970;652971;652972;652973;652974;652975;652976;652977;652978;652979;652980;652981;652982;652983;652984;652985;652986;652987;652988;652989;652990;652991;702742;702743;702744;702745	44335;47353;51928;51929;51930;51931;51932;51933;51934;51935;51936;51937;51938;51939;51940;51941;51942;51943;51944;51945;51946;51947;51948;51949;51950;51951;51952;51953;51954;51955;51956;51957;51958;51959;59920;59921;59922;59923;59924;59925;59926;59927;59928;59929;59930;59931;59932;59933;59934;59935;59936;59937;59938;59939;173224;173225;173226;173227;173228;173229;173230;173231;173232;173233;173234;173235;173236;173237;173238;173239;173240;177336;177337;177338;177339;177340;177341;177342;177343;180682;218292;218293;218294;218295;218296;218297;218298;218299;314252;314253;314254;314255;314256;314257;314258;314259;314260;314261;314262;314263;314264;314265;314266;314267;314268;314269;314270;314271;314272;338103;338104;338105;338106;353712;353713;353714;353715;353716;353717;356325;356326;356327;356328;356329;356330;356331;356332;356333;356334;388998;388999;389000;389001;389002;393088;393089;393090;393091;393092;393093;393094;393095;393096;396772;396773;396774;396775;396776;396777;396778;396779;396780;396781;438256;438257;438258;438259;438260;438261;438262;438263;438264;438265;438266;438267;565911;565912;565913;565914;565915;565916;565917;565918;565919;565920;565921;565922;565923;565924;565925;565926;565927;565928;565929;565930;565931;565932;565933;565934;565935;565936;565937;565938;565939;565940;565941;565942;565943;565944;565945;565946;565947;565948;565949;565950;565951;565952;565953;565954;565955;624985;624986;624987;624988;624989;624990;624991;624992;624993;624994;624995;624996;624997;624998;624999;625000;625001;625002;625003;648187;652138;652139;717666;717667;717668;717669;717670;717671;717672;717673;717674;717675;717676;717677;717678;717679;717680;717681;717682;717683;717684;717685;717686;717687;717688;717689;717690;717691;717692;717693;717694;717695;717696;717697;717698;717699;717700;717701;717702;717703;717704;717705;717706;717707;717708;717709;717710;717711;717712;717713;717714;717715;717716;717717;717718;717719;717720;771865;771866;771867;771868	44335;47353;51941;59937;173230;177339;180682;218298;314254;338105;353717;356325;389000;393088;396781;438262;565931;624994;648187;652139;717671;771868	5389;5390;5391;5392;5393	129;248;396;719;832
Q9BPZ7	Q9BPZ7	4	4	4	Target of rapamycin complex 2 subunit MAPKAP1	MAPKAP1	sp|Q9BPZ7|SIN1_HUMAN Target of rapamycin complex 2 subunit MAPKAP1 OS=Homo sapiens OX=9606 GN=MAPKAP1 PE=1 SV=2	1	4	4	4	0	0	0	0	0	0	0	0	0	0	0	0	0	0	0	0	2	1	0	0	0	2	0	0	0	1	0	0	0	0	0	0	0	1	0	1	0	0	0	0	0	0	0	0	0	0	0	0	0	0	0	0	2	1	0	0	0	2	0	0	0	1	0	0	0	0	0	0	0	1	0	1	0	0	0	0	0	0	0	0	0	0	0	0	0	0	0	0	2	1	0	0	0	2	0	0	0	1	0	0	0	0	0	0	0	1	0	1	9.4	9.4	9.4	59.122	522	522	4				8			0	9.652	0	0	0	0	0	0	0	0	0	0	0	0	0	0	0	0	4.6	2.1	0	0	0	4.8	0	0	0	3.1	0	0	0	0	0	0	0	2.7	0	1.5	13421000	0	0	0	0	0	0	0	0	0	0	0	0	0	0	0	0	3139700	3710300	0	0	0	2275500	0	0	0	2192700	0	0	0	0	0	0	0	439420	0	1662900	559190	0	0	0	0	0	0	0	0	0	0	0	0	0	0	0	0	130820	154600	0	0	0	94812	0	0	0	91364	0	0	0	0	0	0	0	18309	0	69289	0	0	0	0	0	0	0	0	0	0	0	0	0	0	0	0	0	0	0	0	0	3680400	0	0	0	0	0	0	0	0	0	0	0	0	0	0	0	0	0	0	0	0	0	0	0	0	0	0	0	0	0	0	2	1	0	0	0	2	0	0	0	1	0	0	0	0	0	0	0	1	0	1	8				2758	1055;9319;14888;34043	True;True;True;True	1079;9671;15411;35312	21983;21984;178324;178325;286265;286266;655611;655612	23317;23318;189862;189863;309885;309886;720515;720516	23318;189862;309885;720515
Q9BQ04	Q9BQ04	12	1	1	RNA-binding protein 4B	RBM4B	sp|Q9BQ04|RBM4B_HUMAN RNA-binding protein 4B OS=Homo sapiens OX=9606 GN=RBM4B PE=1 SV=1	1	12	1	1	3	2	4	4	2	4	2	4	4	4	3	4	2	7	7	4	9	7	4	8	3	5	2	2	3	2	2	2	5	3	1	7	3	1	1	10	0	0	0	0	0	0	0	0	0	1	0	0	0	1	1	0	1	1	0	1	1	0	0	0	0	0	0	0	1	0	0	1	0	0	0	1	0	0	0	0	0	0	0	0	0	1	0	0	0	1	1	0	1	1	0	1	1	0	0	0	0	0	0	0	1	0	0	1	0	0	0	1	30.9	4.5	4.5	40.149	359	359	4.9				1	9		0	6.7762	6.7	4.5	9.2	9.2	4.7	9.2	4.7	9.2	9.2	11.4	7	9.2	4.7	18.7	18.4	9.2	23.4	18.4	9.5	21.7	8.9	11.4	4.7	4.7	7	4.7	4.7	4.5	13.6	7	2.2	18.1	7	2.5	2.2	25.6	9874900	0	0	0	0	0	0	0	0	0	350740	0	0	0	675520	546120	0	1673500	1338100	0	768300	377120	0	0	0	0	0	0	0	920570	0	0	1921700	0	0	0	1303300	519730	0	0	0	0	0	0	0	0	0	18460	0	0	0	35554	28743	0	88077	70425	0	40437	19848	0	0	0	0	0	0	0	48451	0	0	101140	0	0	0	68594	0	0	0	0	0	0	0	0	0	0	0	0	0	0	0	0	0	0	0	0	0	0	0	0	0	0	0	0	0	0	0	0	0	0	0	2204000	0	0	0	0	0	0	0	0	0	1	0	0	0	1	1	0	1	1	0	1	1	0	0	0	0	0	0	0	1	0	0	1	0	0	0	1	10				2759	725;5818;6205;11471;17954;21904;23867;24206;27574;29554;32081;33485	False;False;False;False;False;False;False;False;False;False;True;False	743;6054;6449;11882;18556;22705;24825;25185;28652;30676;33287;34725	15555;15556;15557;15558;15559;15560;15561;15562;15563;15564;15565;15566;15567;15568;15569;15570;15571;15572;15573;15574;15575;15576;15577;15578;15579;15580;15581;15582;15583;15584;15585;15586;15587;15588;15589;15590;15591;15592;15593;15594;15595;15596;15597;15598;15599;15600;15601;114213;122276;122277;122278;122279;122280;122281;122282;122283;122284;122285;122286;122287;122288;122289;122290;122291;122292;122293;122294;122295;122296;122297;122298;122299;122300;122301;122302;122303;122304;122305;122306;122307;122308;122309;122310;122311;122312;122313;122314;122315;122316;122317;122318;122319;122320;122321;122322;122323;122324;122325;122326;122327;220140;220141;220142;220143;339220;339221;339222;339223;416623;416624;416625;416626;416627;456284;456285;456286;456287;456288;456289;456290;456291;456292;456293;456294;456295;456296;456297;456298;456299;456300;456301;456302;456303;456304;456305;462837;519657;519658;519659;519660;519661;519662;519663;519664;519665;519666;560095;560096;560097;560098;560099;560100;560101;560102;560103;560104;560105;560106;560107;560108;560109;560110;560111;560112;560113;560114;560115;560116;560117;560118;560119;560120;560121;560122;560123;612171;612172;612173;612174;612175;612176;612177;612178;612179;612180;644531	16474;16475;16476;16477;16478;16479;16480;16481;16482;16483;16484;16485;16486;16487;16488;16489;16490;16491;16492;16493;16494;16495;16496;16497;16498;16499;16500;16501;16502;16503;16504;16505;16506;16507;16508;16509;16510;16511;16512;16513;16514;16515;16516;16517;16518;16519;16520;121700;130395;130396;130397;130398;130399;130400;130401;130402;130403;130404;130405;130406;130407;130408;130409;130410;130411;130412;130413;130414;130415;130416;130417;130418;130419;130420;130421;130422;130423;130424;130425;130426;130427;130428;130429;130430;130431;130432;130433;130434;130435;130436;130437;130438;130439;130440;130441;130442;130443;130444;130445;130446;130447;236581;236582;236583;236584;367689;367690;367691;367692;454821;454822;454823;454824;454825;498298;498299;498300;498301;498302;498303;498304;498305;498306;498307;498308;498309;498310;498311;498312;498313;498314;498315;498316;498317;498318;498319;505186;567001;567002;567003;567004;567005;567006;567007;567008;567009;567010;611275;611276;611277;611278;611279;611280;611281;611282;611283;611284;611285;611286;611287;611288;611289;611290;611291;611292;611293;611294;611295;611296;611297;611298;611299;611300;611301;611302;611303;669455;669456;669457;669458;669459;669460;669461;669462;669463;669464;708832	16502;121700;130414;236581;367691;454824;498307;505186;567004;611294;669460;708832	5394;5395	141;342
Q9BQ39	Q9BQ39	16	14	14	ATP-dependent RNA helicase DDX50	DDX50	sp|Q9BQ39|DDX50_HUMAN ATP-dependent RNA helicase DDX50 OS=Homo sapiens OX=9606 GN=DDX50 PE=1 SV=1	1	16	14	14	2	2	5	6	2	4	3	4	2	5	6	3	6	6	11	8	7	9	6	8	5	4	9	4	5	6	2	2	5	3	5	6	5	3	1	8	1	1	4	4	1	2	1	2	1	3	4	2	5	4	9	6	5	7	4	6	3	2	7	2	3	4	1	2	4	2	3	4	3	2	0	6	1	1	4	4	1	2	1	2	1	3	4	2	5	4	9	6	5	7	4	6	3	2	7	2	3	4	1	2	4	2	3	4	3	2	0	6	24.8	21.2	21.2	82.564	737	737	3.01		20	116	16	3		0	49.332	3.4	3	7.5	9.1	3.4	6.5	5	6.5	3.4	8	9.6	4.5	10	9.1	17.9	12.6	11.4	14.4	9.2	10.7	7.7	6.5	14.1	6.5	8	9.1	3.4	2.8	7.2	4.9	7.6	10.7	7.6	4.5	2	11.8	970610000	5558500	4203900	31132000	16721000	4160200	13015000	8900300	8444800	5450000	16330000	18201000	12412000	10432000	54002000	72478000	41262000	42273000	51572000	24598000	48510000	11907000	9747300	58709000	15702000	59965000	68029000	13533000	24991000	40928000	37037000	32749000	15899000	22431000	11847000	0	57476000	24887000	142530	107790	798260	428740	106670	333710	228210	216530	139740	418720	466710	318240	267480	1384700	1858400	1058000	1083900	1322400	630710	1243900	305310	249930	1505400	402600	1537600	1744300	347000	640810	1049400	949660	839720	407670	575150	303760	0	1473700	0	0	13048000	18775000	0	24598000	0	12731000	0	18640000	29982000	33609000	25363000	30881000	40956000	29690000	35523000	28607000	32826000	49412000	41384000	27375000	43703000	33221000	37390000	39497000	0	44223000	22103000	34741000	35462000	31492000	30862000	30378000	0	34879000	2	2	5	6	1	2	2	4	2	4	3	2	6	5	10	7	6	10	5	8	2	3	8	2	5	5	1	2	4	2	3	5	3	2	0	8	147				2760	6678;7245;12684;16472;19683;20575;22948;24317;27459;28567;28603;30105;30138;33091;33823;33837	False;True;True;True;True;True;False;True;True;True;True;True;True;True;True;True	6938;7524;13128;17038;20345;21252;23866;25297;28533;29667;29703;31248;31282;34320;35073;35088	131780;131781;131782;131783;131784;131785;131786;131787;131788;131789;131790;131791;131792;131793;131794;131795;131796;131797;131798;131799;131800;131801;131802;131803;131804;131805;131806;131807;131808;131809;131810;131811;131812;131813;131814;131815;131816;131817;131818;131819;131820;131821;131822;131823;131824;131825;131826;131827;131828;131829;131830;131831;131832;131833;131834;131835;131836;142033;142034;142035;244020;244021;244022;244023;244024;244025;244026;244027;244028;244029;244030;244031;244032;244033;244034;244035;244036;313960;370363;370364;370365;385331;385332;385333;385334;385335;385336;385337;385338;385339;385340;385341;385342;385343;385344;385345;385346;385347;385348;385349;385350;385351;385352;385353;385354;385355;385356;438199;438200;438201;438202;438203;438204;438205;438206;438207;438208;438209;438210;438211;438212;438213;438214;438215;438216;438217;438218;438219;438220;438221;438222;438223;438224;438225;438226;438227;438228;438229;438230;438231;438232;438233;438234;438235;438236;438237;464717;464718;464719;517796;517797;539591;539592;540300;572212;572213;572214;572215;572216;572217;572218;572452;572453;572454;572455;572456;572457;572458;637139;637140;637141;637142;651009;651010;651011;651012;651013;651014;651015;651016;651017;651018;651019;651020;651021;651022;651023;651024;651025;651026;651027;651028;651029;651030;651031;651032;651033;651034;651035;651036;651037;651038;651039;651040;651041;651042;651043;651044;651045;651046;651047;651048;651049;651050;651051;651052;651053;651054;651055;651056;651057;651058;651059;651060;651061;651062;651063;651064;651065;651066;651067;651068;651069;651070;651071;651072;651073;651074;651075;651285;651286;651287;651288;651289;651290;651291;651292;651293;651294;651295;651296	140608;140609;140610;140611;140612;140613;140614;140615;140616;140617;140618;140619;140620;140621;140622;140623;140624;140625;140626;140627;140628;140629;140630;140631;140632;140633;140634;140635;140636;140637;140638;140639;140640;140641;140642;140643;140644;140645;140646;140647;140648;140649;140650;140651;140652;140653;140654;140655;140656;140657;140658;140659;140660;140661;140662;140663;140664;151684;151685;151686;262422;262423;262424;262425;262426;262427;262428;262429;262430;262431;262432;262433;262434;262435;262436;262437;262438;339618;402384;402385;402386;418480;418481;418482;418483;418484;418485;418486;418487;418488;418489;418490;418491;418492;418493;418494;418495;418496;418497;418498;418499;418500;418501;418502;418503;418504;418505;478380;478381;478382;478383;478384;478385;478386;478387;478388;478389;478390;478391;478392;478393;478394;478395;478396;478397;478398;478399;478400;478401;478402;478403;478404;478405;478406;478407;478408;478409;478410;478411;478412;478413;478414;478415;478416;478417;478418;507090;507091;507092;564967;564968;588347;588348;589147;624482;624483;624484;624485;624486;624487;624488;624738;624739;624740;624741;624742;624743;624744;700950;700951;700952;700953;715711;715712;715713;715714;715715;715716;715717;715718;715719;715720;715721;715722;715723;715724;715725;715726;715727;715728;715729;715730;715731;715732;715733;715734;715735;715736;715737;715738;715739;715740;715741;715742;715743;715744;715745;715746;715747;715748;715749;715750;715751;715752;715753;715754;715755;715756;715757;715758;715759;715760;715761;715762;715763;715764;715765;715766;715767;715768;715769;715770;715771;715772;715773;715774;715775;715776;715777;715988;715989;715990;715991;715992;715993;715994;715995;715996;715997;715998;715999	140630;151684;262429;339618;402386;418490;478405;507091;564967;588347;589147;624488;624740;700952;715717;715997	5396	520
Q9BQ52	Q9BQ52	8	8	8	Zinc phosphodiesterase ELAC protein 2	ELAC2	sp|Q9BQ52|RNZ2_HUMAN Zinc phosphodiesterase ELAC protein 2 OS=Homo sapiens OX=9606 GN=ELAC2 PE=1 SV=2	1	8	8	8	0	0	1	1	1	1	0	0	0	1	0	0	0	1	3	3	2	2	0	1	0	0	2	0	1	3	0	2	2	1	1	1	1	0	0	3	0	0	1	1	1	1	0	0	0	1	0	0	0	1	3	3	2	2	0	1	0	0	2	0	1	3	0	2	2	1	1	1	1	0	0	3	0	0	1	1	1	1	0	0	0	1	0	0	0	1	3	3	2	2	0	1	0	0	2	0	1	3	0	2	2	1	1	1	1	0	0	3	13	13	13	92.218	826	826	3	1		33		1		0	21.91	0	0	1.3	1.3	1	1	0	0	0	1	0	0	0	0.8	5.2	3.1	2.2	3.6	0	1.3	0	0	2.2	0	1.3	4	0	2.3	2.3	1	1	1.3	1	0	0	3.8	76948000	0	0	3780600	1713500	712610	1932900	0	0	0	1132900	0	0	0	4214700	6816900	9070600	5796900	2432400	0	1866200	0	0	5102000	0	4117600	11980000	0	1183600	3799800	0	0	2867700	0	0	0	8427300	1709900	0	0	84013	38077	15836	42954	0	0	0	25175	0	0	0	93659	151490	201570	128820	54052	0	41471	0	0	113380	0	91501	266220	0	26301	84440	0	0	63726	0	0	0	187270	0	0	0	0	0	0	0	0	0	0	0	0	0	0	0	7058600	6143700	0	0	0	0	0	5552000	0	0	6328300	0	0	0	0	0	0	0	0	0	6796400	0	0	1	1	1	1	0	0	0	1	0	0	0	1	2	3	3	2	0	1	0	0	2	0	1	3	0	2	2	1	1	1	1	0	0	3	34				2761	505;1799;7722;17441;18578;24437;30339;34124	True;True;True;True;True;True;True;True	519;1857;8023;18025;19194;25421;31488;35394	10680;37289;149812;330337;330338;330339;330340;330341;330342;330343;330344;330345;330346;330347;350350;350351;350352;350353;350354;466336;576522;656774;656775;656776;656777;656778;656779;656780;656781;656782;656783;656784;656785;656786;656787	11138;39701;159726;358332;358333;358334;358335;358336;358337;358338;358339;358340;358341;358342;380713;380714;380715;380716;380717;508866;629144;721731;721732;721733;721734;721735;721736;721737;721738;721739;721740;721741;721742;721743;721744	11138;39701;159726;358334;380714;508866;629144;721735	5397;5398;5399	262;343;778
Q9BQ61	Q9BQ61	6	6	6	Uncharacterized protein C19orf43	C19orf43	sp|Q9BQ61|TRIR_HUMAN Telomerase RNA component interacting RNase OS=Homo sapiens OX=9606 GN=TRIR PE=1 SV=1	1	6	6	6	2	2	0	1	1	2	0	2	2	1	2	1	1	3	2	1	4	4	1	2	0	1	2	1	1	5	2	2	3	2	1	4	2	0	0	5	2	2	0	1	1	2	0	2	2	1	2	1	1	3	2	1	4	4	1	2	0	1	2	1	1	5	2	2	3	2	1	4	2	0	0	5	2	2	0	1	1	2	0	2	2	1	2	1	1	3	2	1	4	4	1	2	0	1	2	1	1	5	2	2	3	2	1	4	2	0	0	5	35.2	35.2	35.2	18.419	176	176	6						65	0	23.302	11.9	13.1	0	6.8	5.1	14.8	0	11.9	11.9	6.8	11.9	6.8	8	29	13.1	8	33.5	33.5	6.8	13.1	0	5.1	20.5	8	6.8	34.1	13.1	14.8	19.9	14.8	6.8	20.5	11.9	0	0	27.3	346310000	6302000	5561600	0	2956800	3068800	9353000	0	2377700	10469000	5442200	3482700	6324300	1329700	19454000	12319000	4010800	22270000	22009000	1227800	10576000	0	867590	2961200	13101000	2919500	44025000	10219000	12096000	31200000	14189000	3631200	40051000	5128300	0	0	17386000	57718000	1050300	926940	0	492800	511470	1558800	0	396280	1744900	907040	580440	1054100	221620	3242300	2053100	668460	3711700	3668200	204630	1762700	0	144600	493540	2183400	486580	7337600	1703200	2016100	5200100	2364900	605200	6675200	854710	0	0	2897700	61098000	53122000	0	0	0	20025000	0	0	58048000	0	31411000	0	0	33300000	44608000	0	42080000	47865000	0	19368000	0	0	35335000	0	0	49806000	18228000	32228000	27014000	34948000	0	32931000	18033000	0	0	45487000	2	2	0	1	1	2	0	1	2	1	2	1	1	3	2	1	4	4	1	2	0	1	2	1	1	4	1	2	2	2	1	4	2	0	0	5	61				2762	6148;11080;16204;24759;24994;29916	True;True;True;True;True;True	6391;11485;16766;25756;25998;31051	120864;120865;120866;120867;120868;120869;120870;120871;120872;120873;120874;120875;120876;120877;120878;120879;212594;212595;212596;212597;212598;212599;212600;212601;212602;212603;212604;212605;212606;212607;212608;212609;212610;212611;212612;212613;212614;310453;310454;310455;310456;470297;470298;470299;470300;470301;470302;473829;568569;568570;568571;568572;568573;568574;568575;568576;568577;568578;568579;568580;568581;568582;568583;568584;568585	128716;128717;128718;128719;128720;128721;128722;128723;128724;128725;128726;128727;128728;128729;128730;128731;228367;228368;228369;228370;228371;228372;228373;228374;228375;228376;228377;228378;228379;228380;228381;228382;228383;228384;228385;228386;228387;335932;335933;335934;335935;512909;512910;512911;512912;512913;512914;516725;620568;620569;620570;620571;620572;620573;620574;620575;620576;620577;620578;620579;620580;620581;620582;620583;620584	128723;228387;335934;512910;516725;620575
Q9BQG0	Q9BQG0	40	40	40	Myb-binding protein 1A	MYBBP1A	sp|Q9BQG0|MBB1A_HUMAN Myb-binding protein 1A OS=Homo sapiens OX=9606 GN=MYBBP1A PE=1 SV=2	1	40	40	40	5	5	16	13	8	12	15	12	4	17	13	14	13	21	26	20	20	31	15	26	9	19	21	8	19	16	7	7	21	14	12	24	11	10	11	26	5	5	16	13	8	12	15	12	4	17	13	14	13	21	26	20	20	31	15	26	9	19	21	8	19	16	7	7	21	14	12	24	11	10	11	26	5	5	16	13	8	12	15	12	4	17	13	14	13	21	26	20	20	31	15	26	9	19	21	8	19	16	7	7	21	14	12	24	11	10	11	26	29.4	29.4	29.4	148.85	1328	1328	2.86	1	440	295	134	68	14	0	323.31	3.6	4.4	12.7	10.9	5.8	9.8	11.7	9.9	3.6	13.6	10.5	10.2	9.5	17.5	20.8	15.1	16.2	25.1	11.7	20.9	6.9	14.8	17.5	5.7	14.2	12	5.6	5.7	17.4	11.2	10.2	19.1	9	8.7	8.9	20.6	6270500000	18101000	8126300	140490000	67195000	41321000	60936000	57373000	53577000	4999600	84543000	98410000	108800000	33303000	324380000	304240000	208790000	299670000	472640000	101090000	290590000	27252000	59060000	250080000	74950000	458580000	289370000	53910000	121120000	541280000	208330000	222950000	532030000	80683000	111560000	129250000	331500000	90876000	262340	117770	2036100	973840	598850	883130	831490	776470	72458	1225300	1426200	1576800	482660	4701200	4409300	3025900	4343100	6849800	1465000	4211500	394960	855940	3624300	1086200	6646100	4193800	781300	1755400	7844600	3019300	3231100	7710600	1169300	1616900	1873200	4804300	51234000	25442000	96624000	92037000	171330000	98051000	102220000	79325000	51050000	92083000	143810000	142430000	107000000	156250000	161080000	149860000	174150000	230540000	168810000	174060000	117880000	142240000	139610000	116860000	252540000	164950000	103580000	209680000	255780000	174450000	219630000	227740000	105790000	147200000	127190000	176030000	6	9	27	19	11	16	20	13	5	23	21	22	17	53	57	32	47	65	25	54	13	30	37	10	33	28	9	12	30	21	22	43	16	11	18	50	925				2763	1136;1310;2113;2186;2187;2563;2601;3189;5063;5064;5167;7069;7294;8080;8088;8855;13251;15945;16447;16480;16624;17089;18594;18953;19142;19647;21023;21038;21126;25087;28122;28242;28307;28873;33458;33558;35201;35202;35295;35296	True;True;True;True;True;True;True;True;True;True;True;True;True;True;True;True;True;True;True;True;True;True;True;True;True;True;True;True;True;True;True;True;True;True;True;True;True;True;True;True	1163;1346;2186;2270;2271;2669;2707;3307;5267;5268;5377;7341;7575;8396;8404;9191;13709;16500;17013;17046;17195;17666;19210;19577;19768;20308;21715;21731;21821;26093;29217;29340;29405;29978;34697;34801;36499;36500;36593;36594	23374;23375;23376;23377;23378;23379;23380;23381;23382;23383;23384;23385;23386;23387;23388;23389;23390;23391;23392;23393;23394;23395;23396;23397;23398;23399;23400;23401;23402;23403;23404;26889;42843;42844;42845;42846;42847;42848;42849;42850;42851;42852;42853;42854;42855;42856;42857;42858;42859;42860;42861;42862;42863;42864;42865;42866;42867;42868;42869;42870;42871;42872;42873;42874;42875;42876;42877;42878;42879;42880;44005;44006;44007;44008;44009;44010;44011;44012;44013;44014;44015;51867;51868;51869;51870;51871;51872;51873;51874;51875;51876;51877;51878;51879;51880;51881;51882;51883;51884;51885;51886;51887;51888;52419;64303;64304;64305;64306;64307;64308;64309;64310;64311;64312;64313;64314;64315;64316;64317;64318;64319;64320;100001;100002;100003;100004;100005;100006;100007;100008;100009;100010;100011;100012;100013;100014;100015;100016;100017;100018;100019;100020;100021;100022;100023;100024;100025;100026;100027;100028;100029;100030;100031;100032;100033;100034;100035;100036;100037;100038;100039;100040;100041;100042;100043;100044;100045;100046;100047;100048;100049;100050;100051;100052;100053;100054;100055;100056;100057;100058;100059;100060;100061;100062;100063;100064;100065;100066;100067;100068;100069;100070;100071;100072;100073;100074;100075;100076;100077;100078;100079;100080;100081;100082;100083;100084;100085;100086;100087;100088;100089;100090;101854;101855;101856;101857;101858;101859;101860;138866;138867;138868;138869;138870;138871;138872;138873;138874;138875;138876;138877;138878;138879;138880;138881;138882;138883;138884;142815;142816;142817;142818;142819;142820;142821;142822;142823;142824;142825;142826;142827;142828;142829;142830;142831;142832;142833;142834;142835;142836;142837;142838;142839;142840;142841;142842;142843;142844;142845;142846;142847;142848;142849;142850;142851;142852;142853;142854;142855;142856;142857;142858;142859;142860;142861;142862;142863;142864;142865;142866;142867;142868;142869;142870;142871;142872;142873;142874;142875;142876;142877;142878;142879;142880;142881;142882;142883;142884;142885;142886;142887;142888;142889;142890;142891;156091;156092;156093;156094;156095;156096;156097;156098;156099;156100;156101;156102;156103;156125;156126;156127;156128;156129;156130;156131;156132;156133;169237;169238;169239;169240;169241;169242;169243;169244;169245;169246;169247;169248;169249;169250;169251;169252;169253;169254;169255;169256;169257;169258;169259;169260;169261;169262;169263;169264;169265;169266;169267;169268;169269;169270;169271;169272;169273;169274;169275;169276;169277;169278;169279;169280;169281;169282;169283;169284;169285;254213;254214;254215;254216;254217;254218;254219;254220;254221;254222;254223;254224;254225;254226;254227;254228;254229;254230;254231;254232;254233;254234;254235;254236;254237;254238;254239;254240;254241;254242;254243;254244;254245;254246;254247;254248;254249;254250;254251;254252;254253;254254;254255;254256;254257;254258;254259;254260;254261;254262;254263;254264;254265;306140;306141;306142;306143;306144;306145;306146;306147;306148;306149;306150;306151;306152;306153;306154;306155;306156;306157;306158;313654;313655;313656;314090;314091;316200;316201;316202;316203;316204;316205;316206;316207;316208;316209;316210;316211;316212;316213;316214;316215;316216;316217;316218;316219;316220;316221;316222;316223;316224;316225;316226;316227;316228;316229;316230;316231;316232;316233;316234;316235;316236;316237;316238;316239;316240;316241;316242;316243;316244;316245;316246;316247;316248;316249;316250;316251;316252;316253;316254;316255;316256;316257;324227;324228;324229;324230;324231;324232;324233;324234;324235;324236;324237;324238;350542;350543;350544;350545;350546;350547;350548;350549;350550;350551;350552;350553;350554;350555;350556;350557;350558;350559;350560;350561;350562;350563;350564;350565;350566;350567;350568;350569;350570;350571;350572;350573;350574;350575;350576;350577;350578;350579;350580;350581;350582;350583;350584;350585;350586;350587;350588;350589;350590;350591;350592;350593;350594;350595;350596;350597;350598;350599;350600;350601;350602;350603;350604;350605;350606;350607;350608;350609;350610;350611;350612;350613;350614;350615;350616;350617;350618;350619;357559;357560;357561;357562;357563;357564;357565;357566;357567;357568;357569;357570;357571;357572;357573;357574;357575;357576;357577;357578;357579;357580;357581;357582;360226;360227;360228;360229;360230;360231;360232;360233;360234;360235;360236;360237;360238;360239;360240;369898;369899;369900;369901;369902;369903;369904;396518;396519;396520;396521;396522;396523;396524;396525;396526;396527;396528;396529;396530;396531;396532;396533;396534;396535;396536;396537;396538;396539;396540;396541;396542;396543;396544;396545;396546;396547;396548;396549;396550;396551;396552;396553;396554;396555;396556;396557;396558;396559;396560;396561;396562;396563;396564;396565;396566;396567;396568;396569;396570;396571;396572;396573;396574;396575;396576;396577;396578;396579;396580;396581;396582;396583;396584;396585;396913;396914;400135;400136;400137;400138;400139;400140;400141;400142;400143;400144;400145;400146;400147;474688;474689;530957;530958;530959;530960;530961;530962;530963;530964;530965;530966;530967;530968;530969;530970;530971;530972;530973;530974;530975;530976;530977;530978;530979;530980;530981;530982;530983;530984;530985;530986;530987;530988;530989;530990;533946;533947;533948;533949;533950;533951;534834;534835;534836;534837;534838;534839;534840;534841;534842;534843;534844;534845;534846;534847;534848;534849;534850;534851;534852;534853;534854;534855;534856;534857;534858;534859;534860;534861;545309;545310;545311;545312;644107;644108;644109;644110;644111;644112;644113;644114;644115;644116;644117;644118;644119;644120;646080;646081;646082;646083;646084;646085;646086;646087;646088;646089;646090;646091;646092;646093;646094;646095;646096;646097;646098;646099;646100;646101;646102;646103;646104;646105;646106;646107;646108;646109;646110;646111;646112;646113;678172;678173;678174;678175;678176;678177;678178;678179;678180;678181;678182;678183;678184;678185;678186;678187;678188;678189;678190;678191;678192;678193;678194;678195;678196;678197;678198;678199;678200;678201;678202;680007;680008;680009;680010;680011;680012;680013;680014;680015;680016;680017;680018;680019;680020;680021;680022;680023;680024;680025;680026;680027;680028;680029;680030;680031;680032;680033;680034;680035;680036;680037;680038;680039;680040;680041;680042;680043;680044;680045;680046;680047;680048;680049;680050;680051;680052;680053;680054;680055;680056;680057;680058;680059;680060;680061;680062;680063;680064;680065	24749;24750;24751;24752;24753;24754;24755;24756;24757;24758;24759;24760;24761;24762;24763;24764;24765;24766;24767;24768;24769;24770;24771;24772;24773;24774;24775;24776;24777;24778;24779;28325;45399;45400;45401;45402;45403;45404;45405;45406;45407;45408;45409;45410;45411;45412;45413;45414;45415;45416;45417;45418;45419;45420;45421;45422;45423;45424;45425;45426;45427;45428;45429;45430;45431;45432;45433;45434;45435;45436;46565;46566;46567;46568;46569;46570;46571;46572;46573;46574;46575;46576;46577;54790;54791;54792;54793;54794;54795;54796;54797;54798;54799;54800;54801;54802;54803;54804;54805;54806;54807;54808;54809;54810;54811;55378;67983;67984;67985;67986;67987;67988;67989;67990;67991;67992;67993;67994;67995;67996;67997;67998;67999;68000;106509;106510;106511;106512;106513;106514;106515;106516;106517;106518;106519;106520;106521;106522;106523;106524;106525;106526;106527;106528;106529;106530;106531;106532;106533;106534;106535;106536;106537;106538;106539;106540;106541;106542;106543;106544;106545;106546;106547;106548;106549;106550;106551;106552;106553;106554;106555;106556;106557;106558;106559;106560;106561;106562;106563;106564;106565;106566;106567;106568;106569;106570;106571;106572;106573;106574;106575;106576;106577;106578;106579;106580;106581;106582;106583;106584;106585;106586;106587;106588;106589;106590;106591;106592;106593;106594;106595;106596;106597;106598;108417;108418;108419;108420;108421;108422;108423;148259;148260;148261;148262;148263;148264;148265;148266;148267;148268;148269;148270;148271;148272;148273;148274;148275;148276;148277;148278;152492;152493;152494;152495;152496;152497;152498;152499;152500;152501;152502;152503;152504;152505;152506;152507;152508;152509;152510;152511;152512;152513;152514;152515;152516;152517;152518;152519;152520;152521;152522;152523;152524;152525;152526;152527;152528;152529;152530;152531;152532;152533;152534;152535;152536;152537;152538;152539;152540;152541;152542;152543;152544;152545;152546;152547;152548;152549;152550;152551;152552;152553;152554;152555;152556;152557;152558;152559;152560;152561;152562;152563;152564;152565;152566;152567;152568;166691;166692;166693;166694;166695;166696;166697;166698;166699;166700;166701;166702;166703;166725;166726;166727;166728;166729;166730;166731;166732;166733;180268;180269;180270;180271;180272;180273;180274;180275;180276;180277;180278;180279;180280;180281;180282;180283;180284;180285;180286;180287;180288;180289;180290;180291;180292;180293;180294;180295;180296;180297;180298;180299;180300;180301;180302;180303;180304;180305;180306;180307;180308;180309;180310;180311;180312;180313;180314;180315;180316;274696;274697;274698;274699;274700;274701;274702;274703;274704;274705;274706;274707;274708;274709;274710;274711;274712;274713;274714;274715;274716;274717;274718;274719;274720;274721;274722;274723;274724;274725;274726;274727;274728;274729;274730;274731;274732;274733;274734;274735;274736;274737;274738;274739;274740;274741;274742;274743;274744;274745;274746;274747;274748;331508;331509;331510;331511;331512;331513;331514;331515;331516;331517;331518;331519;331520;331521;331522;331523;331524;331525;331526;339311;339312;339313;339748;339749;342152;342153;342154;342155;342156;342157;342158;342159;342160;342161;342162;342163;342164;342165;342166;342167;342168;342169;342170;342171;342172;342173;342174;342175;342176;342177;342178;342179;342180;342181;342182;342183;342184;342185;342186;342187;342188;342189;342190;342191;342192;342193;342194;342195;342196;342197;342198;342199;342200;342201;342202;342203;342204;342205;342206;342207;342208;342209;351865;351866;351867;351868;351869;351870;351871;351872;351873;351874;351875;351876;380910;380911;380912;380913;380914;380915;380916;380917;380918;380919;380920;380921;380922;380923;380924;380925;380926;380927;380928;380929;380930;380931;380932;380933;380934;380935;380936;380937;380938;380939;380940;380941;380942;380943;380944;380945;380946;380947;380948;380949;380950;380951;380952;380953;380954;380955;380956;380957;380958;380959;380960;380961;380962;380963;380964;380965;380966;380967;380968;380969;380970;380971;380972;380973;380974;380975;380976;380977;380978;380979;380980;380981;380982;380983;380984;380985;380986;380987;388701;388702;388703;388704;388705;388706;388707;388708;388709;388710;388711;388712;388713;388714;388715;388716;388717;388718;388719;388720;388721;388722;388723;388724;391485;391486;391487;391488;391489;391490;391491;391492;391493;391494;391495;391496;391497;391498;391499;401912;401913;401914;401915;401916;401917;401918;431492;431493;431494;431495;431496;431497;431498;431499;431500;431501;431502;431503;431504;431505;431506;431507;431508;431509;431510;431511;431512;431513;431514;431515;431516;431517;431518;431519;431520;431521;431522;431523;431524;431525;431526;431527;431528;431529;431530;431531;431532;431533;431534;431535;431536;431537;431538;431539;431540;431541;431542;431543;431544;431545;431546;431547;431548;431549;431550;431551;431552;431553;431554;431555;431556;431557;431558;431559;431910;431911;437031;437032;437033;437034;437035;437036;437037;437038;437039;437040;437041;437042;437043;517597;517598;579031;579032;579033;579034;579035;579036;579037;579038;579039;579040;579041;579042;579043;579044;579045;579046;579047;579048;579049;579050;579051;579052;579053;579054;579055;579056;579057;579058;579059;579060;579061;579062;579063;579064;582267;582268;582269;582270;582271;582272;583204;583205;583206;583207;583208;583209;583210;583211;583212;583213;583214;583215;583216;583217;583218;583219;583220;583221;583222;583223;583224;583225;583226;583227;583228;583229;583230;583231;594429;594430;594431;594432;708389;708390;708391;708392;708393;708394;708395;708396;708397;708398;708399;708400;708401;708402;710430;710431;710432;710433;710434;710435;710436;710437;710438;710439;710440;710441;710442;710443;710444;710445;710446;710447;710448;710449;710450;710451;710452;710453;710454;710455;710456;710457;710458;710459;710460;710461;710462;710463;744879;744880;744881;744882;744883;744884;744885;744886;744887;744888;744889;744890;744891;744892;744893;744894;744895;744896;744897;744898;744899;744900;744901;744902;744903;744904;744905;744906;744907;744908;744909;746757;746758;746759;746760;746761;746762;746763;746764;746765;746766;746767;746768;746769;746770;746771;746772;746773;746774;746775;746776;746777;746778;746779;746780;746781;746782;746783;746784;746785;746786;746787;746788;746789;746790;746791;746792;746793;746794;746795;746796;746797;746798;746799;746800;746801;746802;746803;746804;746805;746806;746807;746808;746809;746810;746811;746812;746813;746814;746815;746816;746817	24759;28325;45418;46565;46576;54795;55378;67993;106515;106585;108419;148264;152496;166701;166727;180277;274727;331508;339313;339748;342184;351869;380915;388714;391488;401912;431522;431911;437032;517598;579061;582271;583212;594430;708398;710443;744903;744906;746763;746816	5400;5401;5402;5403;5404;5405	10;325;413;440;761;959
Q9BQI0	Q9BQI0	2	2	2	Allograft inflammatory factor 1-like	AIF1L	sp|Q9BQI0|AIF1L_HUMAN Allograft inflammatory factor 1-like OS=Homo sapiens OX=9606 GN=AIF1L PE=1 SV=1	1	2	2	2	0	0	0	0	0	0	0	0	0	0	0	0	0	1	1	1	1	1	0	0	0	0	0	0	0	0	0	0	0	0	0	0	0	0	0	0	0	0	0	0	0	0	0	0	0	0	0	0	0	1	1	1	1	1	0	0	0	0	0	0	0	0	0	0	0	0	0	0	0	0	0	0	0	0	0	0	0	0	0	0	0	0	0	0	0	1	1	1	1	1	0	0	0	0	0	0	0	0	0	0	0	0	0	0	0	0	0	0	14.7	14.7	14.7	17.068	150	150	6						5	0	7.3725	0	0	0	0	0	0	0	0	0	0	0	0	0	10	10	4.7	10	4.7	0	0	0	0	0	0	0	0	0	0	0	0	0	0	0	0	0	0	7467000	0	0	0	0	0	0	0	0	0	0	0	0	0	2162100	1976500	474680	1718200	1135500	0	0	0	0	0	0	0	0	0	0	0	0	0	0	0	0	0	0	829670	0	0	0	0	0	0	0	0	0	0	0	0	0	240240	219610	52742	190920	126160	0	0	0	0	0	0	0	0	0	0	0	0	0	0	0	0	0	0	0	0	0	0	0	0	0	0	0	0	0	0	0	0	0	0	4252100	0	0	0	0	0	0	0	0	0	0	0	0	0	0	0	0	0	0	0	0	0	0	0	0	0	0	0	0	0	0	0	0	1	1	1	1	1	0	0	0	0	0	0	0	0	0	0	0	0	0	0	0	0	0	0	5				2764	2270;26947	True;True	2367;28005	45706;45707;45708;507717;507718	48321;48322;48323;554039;554040	48322;554040
Q9BQQ7	Q9BQQ7	1	1	1	Receptor-transporting protein 3	RTP3	sp|Q9BQQ7|RTP3_HUMAN Receptor-transporting protein 3 OS=Homo sapiens OX=9606 GN=RTP3 PE=1 SV=1	1	1	1	1	0	0	0	0	0	0	0	0	0	0	0	0	0	0	0	1	0	0	0	0	0	0	0	0	1	0	0	0	0	0	0	0	0	1	0	0	0	0	0	0	0	0	0	0	0	0	0	0	0	0	0	1	0	0	0	0	0	0	0	0	1	0	0	0	0	0	0	0	0	1	0	0	0	0	0	0	0	0	0	0	0	0	0	0	0	0	0	1	0	0	0	0	0	0	0	0	1	0	0	0	0	0	0	0	0	1	0	0	4.7	4.7	4.7	27.03	232	232	2		3					1	-2	0	0	0	0	0	0	0	0	0	0	0	0	0	0	0	4.7	0	0	0	0	0	0	0	0	4.7	0	0	0	0	0	0	0	0	4.7	0	0	50121000	0	0	0	0	0	0	0	0	0	0	0	0	0	0	0	3268800	0	0	0	0	0	0	0	0	10796000	0	0	0	0	0	0	0	0	36057000	0	0	5012100	0	0	0	0	0	0	0	0	0	0	0	0	0	0	0	326880	0	0	0	0	0	0	0	0	1079600	0	0	0	0	0	0	0	0	3605700	0	0	0	0	0	0	0	0	0	0	0	0	0	0	0	0	0	0	0	0	0	0	0	0	0	0	0	0	0	0	0	0	0	0	0	24952000	0	0	0	0	0	0	0	0	0	0	0	0	0	0	0	0	0	1	0	0	0	0	0	0	0	0	1	0	0	0	0	0	0	0	0	1	0	0	3	+			2765	9885	True	10255	189704;189705;189706	203080;203081;203082	203081	5406	139
Q9BRD0	Q9BRD0	6	6	6	BUD13 homolog	BUD13	sp|Q9BRD0|BUD13_HUMAN BUD13 homolog OS=Homo sapiens OX=9606 GN=BUD13 PE=1 SV=1	1	6	6	6	1	1	5	4	1	2	4	2	3	3	1	3	0	3	3	2	1	3	2	2	0	1	1	0	0	0	0	0	0	2	0	2	0	0	0	1	1	1	5	4	1	2	4	2	3	3	1	3	0	3	3	2	1	3	2	2	0	1	1	0	0	0	0	0	0	2	0	2	0	0	0	1	1	1	5	4	1	2	4	2	3	3	1	3	0	3	3	2	1	3	2	2	0	1	1	0	0	0	0	0	0	2	0	2	0	0	0	1	10.3	10.3	10.3	70.52	619	619	4.48			7	25	29	5	0	13.966	1.8	1.5	8.2	6.6	1.6	3.2	6.5	3.2	4.8	4.7	1.5	4.8	0	4.7	4.8	3.2	1.5	5.2	3.1	3.1	0	1.5	1.8	0	0	0	0	0	0	3.1	0	3.1	0	0	0	1.5	656910000	378540	1419300	8746500	8558400	681520	5723800	14079000	3105300	8351800	11088000	1610700	9930900	0	11888000	523190000	5428300	3176900	11829000	3835000	3779500	0	925790	2054700	0	0	0	0	0	0	6389300	0	8057100	0	0	0	2680200	18248000	10515	39425	242960	237730	18931	158990	391090	86258	231990	308000	44742	275860	0	330230	14533000	150790	88248	328570	106530	104990	0	25716	57074	0	0	0	0	0	0	177480	0	223810	0	0	0	74451	0	0	35196000	60822000	0	42939000	46960000	32892000	65289000	80158000	0	51905000	0	48833000	109290000	32832000	0	57014000	48460000	23399000	0	0	0	0	0	0	0	0	0	64263000	0	57136000	0	0	0	0	1	1	5	4	1	3	5	2	4	5	1	4	0	4	4	3	1	4	2	2	0	1	1	0	0	0	0	0	0	2	0	2	0	0	0	1	63				2766	18963;30238;30665;35884;36078;36330	True;True;True;True;True;True	19587;31384;31818;37207;37403;37660	357669;574555;574556;574557;574558;574559;574560;574561;574562;582350;582351;582352;582353;582354;582355;582356;582357;582358;691593;691594;691595;691596;691597;691598;691599;691600;691601;691602;691603;691604;691605;691606;691607;691608;691609;691610;691611;691612;691613;691614;691615;691616;691617;691618;691619;691620;691621;691622;691623;694543;694544;694545;694546;694547;698790;698791;698792;698793;698794;698795;698796;698797;698798;698799;698800;698801	388811;627091;627092;627093;627094;627095;627096;627097;627098;635775;635776;635777;635778;635779;635780;635781;635782;635783;759586;759587;759588;759589;759590;759591;759592;759593;759594;759595;759596;759597;759598;759599;759600;759601;759602;759603;759604;759605;759606;759607;759608;759609;759610;759611;759612;759613;759614;759615;759616;762685;762686;762687;762688;762689;767641;767642;767643;767644;767645;767646;767647;767648;767649;767650;767651;767652	388811;627091;635779;759616;762686;767642
Q9BRF8	Q9BRF8	1	1	1	Serine/threonine-protein phosphatase CPPED1	CPPED1	sp|Q9BRF8|CPPED_HUMAN Serine/threonine-protein phosphatase CPPED1 OS=Homo sapiens OX=9606 GN=CPPED1 PE=1 SV=3	1	1	1	1	0	0	0	0	0	0	0	0	0	0	0	1	0	0	0	0	0	0	0	0	0	0	0	0	0	0	0	0	0	0	0	1	0	0	0	0	0	0	0	0	0	0	0	0	0	0	0	1	0	0	0	0	0	0	0	0	0	0	0	0	0	0	0	0	0	0	0	1	0	0	0	0	0	0	0	0	0	0	0	0	0	0	0	1	0	0	0	0	0	0	0	0	0	0	0	0	0	0	0	0	0	0	0	1	0	0	0	0	3.5	3.5	3.5	35.548	314	314	5					2		0.0096125	3.5121	0	0	0	0	0	0	0	0	0	0	0	3.5	0	0	0	0	0	0	0	0	0	0	0	0	0	0	0	0	0	0	0	3.5	0	0	0	0	1815500	0	0	0	0	0	0	0	0	0	0	0	624610	0	0	0	0	0	0	0	0	0	0	0	0	0	0	0	0	0	0	0	1190900	0	0	0	0	106790	0	0	0	0	0	0	0	0	0	0	0	36742	0	0	0	0	0	0	0	0	0	0	0	0	0	0	0	0	0	0	0	70053	0	0	0	0	0	0	0	0	0	0	0	0	0	0	0	0	0	0	0	0	0	0	0	0	0	0	0	0	0	0	0	0	0	0	0	1762900	0	0	0	0	0	0	0	0	0	0	0	0	0	0	0	1	0	0	0	0	0	0	0	0	0	0	0	0	0	0	0	0	0	0	0	1	0	0	0	0	2				2767	26142	True	27168	490413;490414	535376;535377	535376
Q9BRG1	Q9BRG1	3	3	3	Vacuolar protein-sorting-associated protein 25	VPS25	sp|Q9BRG1|VPS25_HUMAN Vacuolar protein-sorting-associated protein 25 OS=Homo sapiens OX=9606 GN=VPS25 PE=1 SV=1	1	3	3	3	0	0	0	1	0	0	0	0	0	0	0	1	0	2	0	0	0	0	0	1	0	0	1	0	0	1	0	0	0	0	0	0	0	0	0	0	0	0	0	1	0	0	0	0	0	0	0	1	0	2	0	0	0	0	0	1	0	0	1	0	0	1	0	0	0	0	0	0	0	0	0	0	0	0	0	1	0	0	0	0	0	0	0	1	0	2	0	0	0	0	0	1	0	0	1	0	0	1	0	0	0	0	0	0	0	0	0	0	19.9	19.9	19.9	20.747	176	176	6						7	0	7.3819	0	0	0	5.7	0	0	0	0	0	0	0	5.7	0	11.4	0	0	0	0	0	8.5	0	0	5.7	0	0	5.7	0	0	0	0	0	0	0	0	0	0	5872500	0	0	0	722540	0	0	0	0	0	0	0	1410800	0	2333700	0	0	0	0	0	338670	0	0	0	0	0	1066800	0	0	0	0	0	0	0	0	0	0	587250	0	0	0	72254	0	0	0	0	0	0	0	141080	0	233370	0	0	0	0	0	33867	0	0	0	0	0	106680	0	0	0	0	0	0	0	0	0	0	0	0	0	0	0	0	0	0	0	0	0	0	0	0	0	0	0	0	0	0	0	0	0	0	0	1985900	0	0	0	0	0	0	0	0	0	0	0	0	0	1	0	0	0	0	0	0	0	1	0	2	0	0	0	0	0	1	0	0	1	0	0	1	0	0	0	0	0	0	0	0	0	0	7				2768	805;1994;16456	True;True;True	825;2062;17022	17284;17285;40510;40511;40512;40513;313705	18304;18305;42985;42986;42987;42988;339362	18305;42986;339362
Q9H902;Q9BRK0	Q9H902;Q9BRK0	1;1	1;1	1;1	Receptor expression-enhancing protein 1;Receptor expression-enhancing protein 2	REEP1;REEP2	sp|Q9H902|REEP1_HUMAN Receptor expression-enhancing protein 1 OS=Homo sapiens OX=9606 GN=REEP1 PE=1 SV=1;sp|Q9BRK0|REEP2_HUMAN Receptor expression-enhancing protein 2 OS=Homo sapiens OX=9606 GN=REEP2 PE=1 SV=2	2	1	1	1	0	0	0	0	0	0	1	0	0	0	0	0	0	0	0	0	0	0	0	0	0	0	0	0	0	1	0	0	0	1	0	0	0	0	0	0	0	0	0	0	0	0	1	0	0	0	0	0	0	0	0	0	0	0	0	0	0	0	0	0	0	1	0	0	0	1	0	0	0	0	0	0	0	0	0	0	0	0	1	0	0	0	0	0	0	0	0	0	0	0	0	0	0	0	0	0	0	1	0	0	0	1	0	0	0	0	0	0	4	4	4	22.254	201	201;252	1.67	1	2					1	-2	0	0	0	0	0	0	4	0	0	0	0	0	0	0	0	0	0	0	0	0	0	0	0	0	0	4	0	0	0	4	0	0	0	0	0	0	38289000	0	0	0	0	0	0	5235500	0	0	0	0	0	0	0	0	0	0	0	0	0	0	0	0	0	0	22243000	0	0	0	10811000	0	0	0	0	0	0	3190800	0	0	0	0	0	0	436290	0	0	0	0	0	0	0	0	0	0	0	0	0	0	0	0	0	0	1853600	0	0	0	900880	0	0	0	0	0	0	0	0	0	0	0	0	0	0	0	0	0	0	0	0	0	0	0	0	0	0	0	0	0	0	0	0	0	0	0	7434000	0	0	0	0	0	0	0	0	0	0	0	0	1	0	0	0	0	0	0	0	0	0	0	0	0	0	0	0	0	0	0	1	0	0	0	1	0	0	0	0	0	0	3	+			2769	22540	True	23443	429651;429652;429653	468653;468654;468655	468654	5407	1
Q9BRP8	Q9BRP8	15	15	15	Partner of Y14 and mago	WIBG	sp|Q9BRP8|PYM1_HUMAN Partner of Y14 and mago OS=Homo sapiens OX=9606 GN=PYM1 PE=1 SV=1	1	15	15	15	5	5	6	6	4	3	13	6	10	6	6	10	3	10	10	6	11	9	10	9	4	5	2	3	4	5	3	6	6	8	6	10	4	5	2	8	5	5	6	6	4	3	13	6	10	6	6	10	3	10	10	6	11	9	10	9	4	5	2	3	4	5	3	6	6	8	6	10	4	5	2	8	5	5	6	6	4	3	13	6	10	6	6	10	3	10	10	6	11	9	10	9	4	5	2	3	4	5	3	6	6	8	6	10	4	5	2	8	81.4	81.4	81.4	22.655	204	204	5.27	1		1	1	208	88	0	323.31	27.5	28.9	33.8	29.9	25	21.1	80.4	29.9	53.9	29.9	29.9	56.4	22.5	61.3	61.3	37.3	65.2	55.4	61.3	60.3	28.4	33.3	15.7	19.6	29.9	33.3	19.6	36.3	33.8	47.1	39.2	65.2	27	31.4	12.7	47.1	1950900000	50866000	26241000	68560000	75892000	45725000	15243000	188600000	36519000	72242000	29117000	72790000	139990000	3896000	86223000	53907000	46027000	92983000	102940000	55016000	97735000	14329000	10725000	4223300	14434000	32368000	49563000	12410000	69778000	42798000	47094000	35557000	80553000	32490000	43998000	2781300	97327000	177360000	4624200	2385500	6232700	6899300	4156800	1385700	17145000	3319900	6567400	2647000	6617300	12726000	354180	7838400	4900700	4184300	8453000	9358100	5001500	8885000	1302600	974980	383930	1312200	2942500	4505700	1128200	6343500	3890800	4281200	3232400	7323000	2953600	3999800	252840	8847900	525350000	251440000	211700000	364250000	268970000	88785000	326670000	300300000	247130000	190520000	350390000	245860000	57528000	137620000	152320000	228240000	131850000	179080000	198610000	110830000	183060000	116640000	84947000	38265000	111260000	123830000	38973000	127500000	54325000	95227000	65335000	132850000	109720000	138240000	0	155570000	6	7	8	9	7	4	19	7	13	9	7	11	3	15	11	7	17	10	10	17	5	7	3	5	5	6	2	7	9	10	9	13	6	7	2	10	303				2770	338;339;1744;6874;10667;15111;15112;21603;25284;25512;27407;30596;33353;34536;35873	True;True;True;True;True;True;True;True;True;True;True;True;True;True;True	348;349;1800;7138;11064;15639;15640;22348;26291;26522;28479;31748;34590;35813;37196	7312;7313;7314;7315;7316;7317;7318;7319;7320;7321;7322;7323;7324;7325;7326;7327;7328;7329;7330;7331;7332;7333;7334;7335;7336;7337;7338;7339;7340;7341;7342;7343;7344;7345;7346;7347;7348;7349;7350;7351;7352;7353;7354;7355;7356;7357;7358;7359;7360;7361;7362;7363;7364;7365;7366;7367;7368;7369;7370;7371;7372;7373;7374;7375;7376;7377;7378;7379;7380;7381;7382;7383;35834;35835;135709;135710;135711;135712;135713;135714;135715;135716;135717;135718;135719;135720;135721;135722;135723;135724;135725;204820;204821;204822;204823;204824;204825;204826;204827;204828;204829;204830;204831;204832;204833;204834;204835;204836;204837;204838;204839;204840;204841;204842;204843;204844;204845;204846;290041;290042;290043;290044;290045;290046;290047;290048;290049;290050;290051;290052;290053;290054;290055;290056;290057;290058;290059;290060;290061;290062;290063;290064;290065;290066;290067;290068;290069;290070;290071;290072;290073;290074;290075;290076;290077;290078;290079;290080;290081;290082;290083;290084;409408;409409;409410;409411;409412;409413;409414;409415;409416;409417;409418;409419;409420;409421;409422;409423;409424;409425;409426;409427;409428;409429;409430;409431;409432;409433;409434;409435;409436;409437;409438;409439;409440;409441;409442;409443;409444;409445;409446;409447;409448;409449;409450;476889;476890;476891;476892;476893;476894;476895;476896;476897;480409;480410;480411;480412;480413;480414;480415;480416;480417;480418;480419;480420;480421;480422;480423;480424;480425;480426;480427;480428;480429;480430;480431;480432;480433;517109;517110;517111;517112;517113;517114;517115;517116;581207;581208;581209;581210;581211;581212;581213;581214;581215;581216;581217;581218;581219;581220;581221;641848;641849;641850;641851;641852;641853;641854;663980;663981;663982;663983;663984;663985;663986;663987;663988;663989;663990;663991;663992;663993;663994;663995;663996;663997;663998;663999;664000;664001;664002;664003;664004;664005;664006;664007;690985;690986	7592;7593;7594;7595;7596;7597;7598;7599;7600;7601;7602;7603;7604;7605;7606;7607;7608;7609;7610;7611;7612;7613;7614;7615;7616;7617;7618;7619;7620;7621;7622;7623;7624;7625;7626;7627;7628;7629;7630;7631;7632;7633;7634;7635;7636;7637;7638;7639;7640;7641;7642;7643;7644;7645;7646;7647;7648;7649;7650;7651;7652;7653;7654;7655;7656;7657;7658;7659;7660;7661;7662;7663;37850;37851;144880;144881;144882;144883;144884;144885;144886;144887;144888;144889;144890;144891;144892;144893;144894;144895;144896;219609;219610;219611;219612;219613;219614;219615;219616;219617;219618;219619;219620;219621;219622;219623;219624;219625;219626;219627;219628;219629;219630;219631;219632;219633;219634;219635;314158;314159;314160;314161;314162;314163;314164;314165;314166;314167;314168;314169;314170;314171;314172;314173;314174;314175;314176;314177;314178;314179;314180;314181;314182;314183;314184;314185;314186;314187;314188;314189;314190;314191;314192;314193;314194;314195;314196;314197;314198;314199;314200;314201;314202;447174;447175;447176;447177;447178;447179;447180;447181;447182;447183;447184;447185;447186;447187;447188;447189;447190;447191;447192;447193;447194;447195;447196;447197;447198;447199;447200;447201;447202;447203;447204;447205;447206;447207;447208;447209;447210;447211;447212;447213;447214;447215;447216;447217;447218;519901;519902;519903;519904;519905;519906;519907;519908;519909;523712;523713;523714;523715;523716;523717;523718;523719;523720;523721;523722;523723;523724;523725;523726;523727;523728;523729;523730;523731;523732;523733;523734;523735;523736;564260;564261;564262;564263;564264;564265;564266;564267;564268;634504;634505;634506;634507;634508;634509;634510;634511;634512;634513;634514;634515;634516;634517;634518;634519;705879;705880;705881;705882;705883;705884;705885;729437;729438;729439;729440;729441;729442;729443;729444;729445;729446;729447;729448;729449;729450;729451;729452;729453;729454;729455;729456;729457;729458;729459;729460;729461;729462;729463;729464;758849;758850	7645;7663;37851;144888;219623;314169;314196;447211;519907;523729;564268;634517;705885;729448;758850	5408	1
Q9BRR0	Q9BRR0	3	3	1	Zinc finger protein with KRAB and SCAN domains 3	ZKSCAN3	sp|Q9BRR0|ZKSC3_HUMAN Zinc finger protein with KRAB and SCAN domains 3 OS=Homo sapiens OX=9606 GN=ZKSCAN3 PE=1 SV=2	1	3	3	1	0	0	0	0	0	0	0	0	0	0	0	0	0	0	1	0	1	1	0	1	0	1	0	0	0	0	0	0	0	0	0	0	0	0	0	1	0	0	0	0	0	0	0	0	0	0	0	0	0	0	1	0	1	1	0	1	0	1	0	0	0	0	0	0	0	0	0	0	0	0	0	1	0	0	0	0	0	0	0	0	0	0	0	0	0	0	0	0	0	1	0	0	0	0	0	0	0	0	0	0	0	0	0	0	0	0	0	0	6.9	6.9	1.9	60.64	538	538	4				6			0.00070621	5.8093	0	0	0	0	0	0	0	0	0	0	0	0	0	0	1.5	0	1.5	1.9	0	1.5	0	3.5	0	0	0	0	0	0	0	0	0	0	0	0	0	1.5	26982000	0	0	0	0	0	0	0	0	0	0	0	0	0	0	3156200	0	4821500	6938300	0	5968100	0	818150	0	0	0	0	0	0	0	0	0	0	0	0	0	5280000	930420	0	0	0	0	0	0	0	0	0	0	0	0	0	0	108840	0	166260	239250	0	205800	0	28212	0	0	0	0	0	0	0	0	0	0	0	0	0	182070	0	0	0	0	0	0	0	0	0	0	0	0	0	0	0	0	0	2958500	0	0	0	0	0	0	0	0	0	0	0	0	0	0	0	0	0	0	0	0	0	0	0	0	0	0	0	0	0	0	0	0	1	0	1	1	0	1	0	1	0	0	0	0	0	0	0	0	0	0	0	0	0	1	6				2771	8045;20822;36191	True;True;True	8361;21506;37521	155605;392911;697099;697100;697101;697102	166194;427789;765896;765897;765898;765899	166194;427789;765897
Q9BRR8	Q9BRR8	2	2	2	G patch domain-containing protein 1	GPATCH1	sp|Q9BRR8|GPTC1_HUMAN G patch domain-containing protein 1 OS=Homo sapiens OX=9606 GN=GPATCH1 PE=1 SV=1	1	2	2	2	0	0	0	0	0	0	0	0	0	0	0	0	0	1	0	0	1	0	1	0	0	0	1	0	1	0	0	0	0	0	0	0	0	0	0	1	0	0	0	0	0	0	0	0	0	0	0	0	0	1	0	0	1	0	1	0	0	0	1	0	1	0	0	0	0	0	0	0	0	0	0	1	0	0	0	0	0	0	0	0	0	0	0	0	0	1	0	0	1	0	1	0	0	0	1	0	1	0	0	0	0	0	0	0	0	0	0	1	2.9	2.9	2.9	103.34	931	931	2.43		4	3				0.0068879	4.0044	0	0	0	0	0	0	0	0	0	0	0	0	0	1.1	0	0	1.1	0	1.1	0	0	0	1.1	0	1.1	0	0	0	0	0	0	0	0	0	0	1.8	10269000	0	0	0	0	0	0	0	0	0	0	0	0	0	3247100	0	0	1662200	0	532150	0	0	0	1199800	0	3282000	0	0	0	0	0	0	0	0	0	0	345550	256720	0	0	0	0	0	0	0	0	0	0	0	0	0	81178	0	0	41554	0	13304	0	0	0	29996	0	82049	0	0	0	0	0	0	0	0	0	0	8638.8	0	0	0	0	0	0	0	0	0	0	0	0	0	1397800	0	0	0	0	0	0	0	0	0	0	0	0	0	0	0	0	0	0	0	0	0	0	0	0	0	0	0	0	0	0	0	0	0	0	0	2	0	0	1	0	1	0	0	0	1	0	1	0	0	0	0	0	0	0	0	0	0	1	7				2772	9792;27456	True;True	10160;28530	188224;517760;517761;517762;517763;517764;517765	201132;564930;564931;564932;564933;564934;564935	201132;564935
Q9BRS2	Q9BRS2	15	15	15	Serine/threonine-protein kinase RIO1	RIOK1	sp|Q9BRS2|RIOK1_HUMAN Serine/threonine-protein kinase RIO1 OS=Homo sapiens OX=9606 GN=RIOK1 PE=1 SV=2	1	15	15	15	0	2	4	4	1	0	1	2	1	5	2	3	2	7	11	4	6	11	6	6	1	3	6	0	2	2	0	1	3	3	2	4	1	1	1	5	0	2	4	4	1	0	1	2	1	5	2	3	2	7	11	4	6	11	6	6	1	3	6	0	2	2	0	1	3	3	2	4	1	1	1	5	0	2	4	4	1	0	1	2	1	5	2	3	2	7	11	4	6	11	6	6	1	3	6	0	2	2	0	1	3	3	2	4	1	1	1	5	32.4	32.4	32.4	65.582	568	568	3.44			88	45	9		0	86.365	0	4.6	8.8	7.9	1.6	0	1.8	3	1.6	8.8	3.7	4.8	5.5	14.4	25.4	7.4	11.8	26.8	11.3	11.3	1.8	7.6	12.1	0	4	3.5	0	1.4	5.8	5.3	3	9.2	1.8	2.3	1.6	8.6	729970000	0	975250	11351000	14107000	2884400	0	6362500	8046200	9840300	22713000	2790400	15034000	4033300	38049000	80519000	27865000	47824000	118560000	34995000	47932000	2464900	6474000	38659000	0	10572000	5939900	0	6143200	22428000	30957000	19362000	34251000	3752000	1027500	13219000	40836000	28076000	0	37510	436600	542590	110940	0	244710	309470	378470	873580	107320	578230	155130	1463400	3096900	1071700	1839400	4560000	1345900	1843500	94803	249000	1486900	0	406620	228460	0	236280	862600	1190700	744690	1317300	144310	39519	508410	1570600	0	0	20704000	25455000	0	0	0	32274000	0	25433000	0	27637000	24420000	27932000	50333000	49674000	40263000	43314000	36279000	31585000	0	14668000	32336000	0	10441000	16369000	0	0	29627000	38146000	30696000	32274000	0	0	0	29030000	0	2	4	5	1	0	1	2	2	7	2	3	2	8	15	4	7	15	8	9	1	2	9	0	2	2	0	1	3	3	2	4	1	1	1	8	137				2773	2177;3261;4554;4920;6138;7347;13392;14930;18654;19608;19630;24136;28799;34054;35113	True;True;True;True;True;True;True;True;True;True;True;True;True;True;True	2260;3382;4715;5098;6380;7631;13854;15453;19272;20268;20290;25109;29902;35323;36410	43908;66021;66022;66023;66024;66025;66026;66027;66028;66029;66030;66031;66032;66033;66034;66035;66036;66037;66038;66039;66040;66041;66042;66043;91826;96511;96512;96513;96514;120726;120727;120728;120729;120730;120731;120732;120733;120734;120735;143829;143830;143831;143832;143833;143834;256244;256245;256246;256247;256248;256249;256250;256251;256252;256253;256254;256255;256256;256257;256258;256259;256260;256261;256262;256263;256264;256265;256266;256267;256268;256269;256270;256271;287038;287039;352087;352088;352089;369355;369707;369708;369709;369710;369711;369712;369713;369714;461466;461467;461468;461469;461470;461471;461472;461473;461474;461475;461476;461477;461478;461479;461480;461481;461482;461483;461484;461485;461486;544043;544044;544045;544046;544047;544048;544049;544050;544051;544052;655670;655671;655672;655673;655674;655675;655676;655677;655678;655679;655680;655681;655682;655683;655684;655685;655686;655687;655688;655689;655690;676241;676242;676243	46467;69735;69736;69737;69738;69739;69740;69741;69742;69743;69744;69745;69746;69747;69748;69749;69750;69751;69752;69753;69754;69755;69756;69757;97699;102635;102636;102637;102638;128577;128578;128579;128580;128581;128582;128583;128584;128585;128586;153513;153514;153515;153516;153517;153518;276920;276921;276922;276923;276924;276925;276926;276927;276928;276929;276930;276931;276932;276933;276934;276935;276936;276937;276938;276939;276940;276941;276942;276943;276944;276945;276946;276947;310746;310747;382519;382520;382521;401366;401720;401721;401722;401723;401724;401725;401726;401727;503729;503730;503731;503732;503733;503734;503735;503736;503737;503738;503739;503740;503741;503742;503743;503744;503745;503746;503747;503748;503749;593087;593088;593089;593090;593091;593092;593093;593094;593095;593096;720574;720575;720576;720577;720578;720579;720580;720581;720582;720583;720584;720585;720586;720587;720588;720589;720590;720591;720592;720593;720594;742805;742806;742807	46467;69745;97699;102638;128583;153514;276944;310746;382521;401366;401720;503746;593093;720593;742806	5409;5410;5411;5412;5413	269;376;395;455;457
Q9BRS8	Q9BRS8	3	3	3	La-related protein 6	LARP6	sp|Q9BRS8|LARP6_HUMAN La-related protein 6 OS=Homo sapiens OX=9606 GN=LARP6 PE=1 SV=1	1	3	3	3	0	0	0	1	1	1	0	1	0	1	1	0	0	2	0	1	1	1	0	2	0	1	1	1	1	1	1	0	1	0	0	1	1	0	1	0	0	0	0	1	1	1	0	1	0	1	1	0	0	2	0	1	1	1	0	2	0	1	1	1	1	1	1	0	1	0	0	1	1	0	1	0	0	0	0	1	1	1	0	1	0	1	1	0	0	2	0	1	1	1	0	2	0	1	1	1	1	1	1	0	1	0	0	1	1	0	1	0	7.9	7.9	7.9	54.736	491	491	3.91			2	21			0	8.4058	0	0	0	2.4	2.4	2.4	0	2.4	0	2.4	2.4	0	0	5.5	0	2.4	2.4	3.1	0	5.5	0	2.4	2.4	2.4	2.4	2.4	2.4	0	3.1	0	0	2.4	2.4	0	2.4	0	39153000	0	0	0	1310300	1262400	1300600	0	1167500	0	1192200	1071000	0	0	4041100	0	931690	1685400	4961600	0	2440700	0	1214000	2127500	1205300	4476600	3131700	973310	0	0	0	0	1106400	1551900	0	2001700	0	1305100	0	0	0	43676	42079	43353	0	38918	0	39739	35700	0	0	134700	0	31056	56181	165390	0	81357	0	40467	70917	40176	149220	104390	32444	0	0	0	0	36878	51728	0	66725	0	0	0	0	0	0	0	0	0	0	0	0	0	0	4278400	0	0	0	0	0	2873000	0	0	0	0	0	0	0	0	0	0	0	0	0	0	0	0	0	0	0	1	1	1	0	1	0	1	1	0	0	2	0	1	1	1	0	2	0	0	1	1	1	1	1	0	1	0	0	1	1	0	1	0	22				2774	2700;17943;31667	True;True;True	2808;18545;32859	53738;53739;53740;53741;53742;53743;53744;53745;53746;53747;53748;53749;53750;53751;53752;53753;53754;53755;339162;601962;601963;601964;601965	56729;56730;56731;56732;56733;56734;56735;56736;56737;56738;56739;56740;56741;56742;56743;56744;56745;56746;367625;657396;657397;657398;657399	56730;367625;657398
Q9BRT9	Q9BRT9	3	3	3	DNA replication complex GINS protein SLD5;DNA replication complex GINS protein SLD5, N-terminally processed	GINS4	sp|Q9BRT9|SLD5_HUMAN DNA replication complex GINS protein SLD5 OS=Homo sapiens OX=9606 GN=GINS4 PE=1 SV=1	1	3	3	3	0	0	0	0	0	0	1	0	0	0	0	0	0	1	2	0	1	1	0	3	1	0	1	0	0	1	0	0	0	0	1	1	1	1	0	2	0	0	0	0	0	0	1	0	0	0	0	0	0	1	2	0	1	1	0	3	1	0	1	0	0	1	0	0	0	0	1	1	1	1	0	2	0	0	0	0	0	0	1	0	0	0	0	0	0	1	2	0	1	1	0	3	1	0	1	0	0	1	0	0	0	0	1	1	1	1	0	2	19.7	19.7	19.7	26.047	223	223	5.94					1	17	0	14.137	0	0	0	0	0	0	8.5	0	0	0	0	0	0	8.5	13.5	0	4.9	4.9	0	19.7	4.9	0	4.9	0	0	4.9	0	0	0	0	4.9	8.5	8.5	4.9	0	13.5	28826000	0	0	0	0	0	0	2264400	0	0	0	0	0	0	2184200	1888700	0	2074800	863560	0	8507200	355800	0	666420	0	0	1317000	0	0	0	0	1324700	2131700	1534600	937960	0	2775200	1921700	0	0	0	0	0	0	150960	0	0	0	0	0	0	145610	125920	0	138320	57571	0	567150	23720	0	44428	0	0	87798	0	0	0	0	88316	142110	102300	62531	0	185020	0	0	0	0	0	0	0	0	0	0	0	0	0	0	9414700	0	0	0	0	11182000	0	0	0	0	0	0	0	0	0	0	0	0	0	0	0	8646600	0	0	0	0	0	0	1	0	0	0	0	0	0	1	2	0	1	1	0	3	1	0	1	0	0	1	0	0	0	0	1	1	1	1	0	2	18				2775	3485;6619;31317	True;True;True	3615;6878;32496	71148;130769;130770;130771;130772;130773;130774;130775;130776;130777;130778;594938;594939;594940;594941;594942;594943;594944	75062;139525;139526;139527;139528;139529;139530;139531;139532;139533;139534;649832;649833;649834;649835;649836;649837;649838	75062;139532;649836	5414	134
Q9BRV8	Q9BRV8	2	2	2	Suppressor of IKBKE 1	SIKE1	sp|Q9BRV8|SIKE1_HUMAN Suppressor of IKBKE 1 OS=Homo sapiens OX=9606 GN=SIKE1 PE=1 SV=1	1	2	2	2	0	0	0	0	0	0	0	0	0	0	0	0	0	0	1	0	1	0	0	0	0	0	0	0	0	0	0	0	0	0	0	1	0	0	0	0	0	0	0	0	0	0	0	0	0	0	0	0	0	0	1	0	1	0	0	0	0	0	0	0	0	0	0	0	0	0	0	1	0	0	0	0	0	0	0	0	0	0	0	0	0	0	0	0	0	0	1	0	1	0	0	0	0	0	0	0	0	0	0	0	0	0	0	1	0	0	0	0	7.7	7.7	7.7	23.721	207	207	6						3	0.0068987	4.0297	0	0	0	0	0	0	0	0	0	0	0	0	0	0	3.4	0	4.3	0	0	0	0	0	0	0	0	0	0	0	0	0	0	4.3	0	0	0	0	4288200	0	0	0	0	0	0	0	0	0	0	0	0	0	0	1088800	0	1410900	0	0	0	0	0	0	0	0	0	0	0	0	0	0	1788400	0	0	0	0	306300	0	0	0	0	0	0	0	0	0	0	0	0	0	0	77772	0	100780	0	0	0	0	0	0	0	0	0	0	0	0	0	0	127740	0	0	0	0	0	0	0	0	0	0	0	0	0	0	0	0	0	0	0	0	0	0	0	0	0	0	0	0	0	0	0	0	0	0	0	2114800	0	0	0	0	0	0	0	0	0	0	0	0	0	0	0	0	0	0	1	0	1	0	0	0	0	0	0	0	0	0	0	0	0	0	0	1	0	0	0	0	3				2776	4805;17159	True;True	4975;17737	95045;325451;325452	101086;353125;353126	101086;353126
Q9BRX2	Q9BRX2	4	4	4	Protein pelota homolog	PELO	sp|Q9BRX2|PELO_HUMAN Protein pelota homolog OS=Homo sapiens OX=9606 GN=PELO PE=1 SV=2	1	4	4	4	0	0	1	0	1	2	1	2	0	3	2	2	0	1	0	0	1	1	0	1	0	0	0	2	2	2	0	1	1	1	2	2	0	1	1	0	0	0	1	0	1	2	1	2	0	3	2	2	0	1	0	0	1	1	0	1	0	0	0	2	2	2	0	1	1	1	2	2	0	1	1	0	0	0	1	0	1	2	1	2	0	3	2	2	0	1	0	0	1	1	0	1	0	0	0	2	2	2	0	1	1	1	2	2	0	1	1	0	9.1	9.1	9.1	43.359	385	385	4.4				21	14		0	12.192	0	0	3.6	0	3.6	3.9	3.6	3.9	0	6.8	6.5	6.5	0	3.6	0	0	3.6	2.3	0	2.3	0	0	0	6.5	6.5	6.5	0	3.6	3.6	3.6	3.9	6.5	0	3.6	3.6	0	105360000	0	0	890290	0	749220	3185900	1141200	1932700	0	4820100	2209900	2009400	0	746290	0	0	626760	34694000	0	14652000	0	0	0	4023900	7974700	6587200	0	1985600	1538500	1680200	6306400	3725100	0	1842100	2039700	0	5017200	0	0	42395	0	35677	151710	54344	92033	0	229530	105230	95684	0	35538	0	0	29846	1652100	0	697730	0	0	0	191620	379750	313670	0	94554	73261	80009	300310	177380	0	87717	97130	0	0	0	0	0	0	9980500	0	5661300	0	6613400	7136900	4975800	0	0	0	0	0	0	0	0	0	0	0	14305000	8553900	15189000	0	0	0	0	10490000	6294800	0	0	0	0	0	0	2	0	1	2	1	2	0	3	2	2	0	1	0	0	1	1	0	1	0	0	0	2	2	2	0	1	1	2	2	2	0	1	0	0	34				2777	12462;16837;25579;34357	True;True;True;True	12901;17410;26592;35633	240000;240001;240002;240003;240004;240005;240006;320394;320395;320396;320397;482527;482528;661076;661077;661078;661079;661080;661081;661082;661083;661084;661085;661086;661087;661088;661089;661090;661091;661092;661093;661094;661095;661096;661097	258224;258225;258226;258227;258228;258229;258230;347815;347816;347817;347818;526033;526034;726454;726455;726456;726457;726458;726459;726460;726461;726462;726463;726464;726465;726466;726467;726468;726469;726470;726471;726472;726473;726474;726475	258226;347816;526033;726463
Q9BS26	Q9BS26	2	2	2	Endoplasmic reticulum resident protein 44	ERP44	sp|Q9BS26|ERP44_HUMAN Endoplasmic reticulum resident protein 44 OS=Homo sapiens OX=9606 GN=ERP44 PE=1 SV=1	1	2	2	2	0	0	2	0	0	0	0	0	0	0	1	1	0	0	0	0	0	0	0	0	0	0	0	0	1	0	0	0	0	0	0	1	0	0	0	0	0	0	2	0	0	0	0	0	0	0	1	1	0	0	0	0	0	0	0	0	0	0	0	0	1	0	0	0	0	0	0	1	0	0	0	0	0	0	2	0	0	0	0	0	0	0	1	1	0	0	0	0	0	0	0	0	0	0	0	0	1	0	0	0	0	0	0	1	0	0	0	0	4.2	4.2	4.2	46.971	406	406	4				6			0.0093712	3.5716	0	0	4.2	0	0	0	0	0	0	0	2.5	2.5	0	0	0	0	0	0	0	0	0	0	0	0	1.7	0	0	0	0	0	0	1.7	0	0	0	0	23540000	0	0	6944000	0	0	0	0	0	0	0	600500	1066700	0	0	0	0	0	0	0	0	0	0	0	0	8679800	0	0	0	0	0	0	6248700	0	0	0	0	1177000	0	0	347200	0	0	0	0	0	0	0	30025	53334	0	0	0	0	0	0	0	0	0	0	0	0	433990	0	0	0	0	0	0	312440	0	0	0	0	0	0	11103000	0	0	0	0	0	0	0	0	0	0	0	0	0	0	0	0	0	0	0	0	0	0	0	0	0	0	0	0	0	0	0	0	0	0	0	2	0	0	0	0	0	0	0	1	1	0	0	0	0	0	0	0	0	0	0	0	0	1	0	0	0	0	0	0	1	0	0	0	0	6				2778	1646;4558	True;True	1696;4719	33786;33787;33788;91893;91894;91895	35702;35703;35704;97767;97768;97769	35702;97767
Q9BSC4	Q9BSC4	8	8	8	Nucleolar protein 10	NOL10	sp|Q9BSC4|NOL10_HUMAN Nucleolar protein 10 OS=Homo sapiens OX=9606 GN=NOL10 PE=1 SV=1	1	8	8	8	0	1	2	0	1	0	3	1	0	1	0	1	1	2	3	4	3	1	2	2	1	2	4	1	0	1	1	0	1	0	0	2	0	0	0	2	0	1	2	0	1	0	3	1	0	1	0	1	1	2	3	4	3	1	2	2	1	2	4	1	0	1	1	0	1	0	0	2	0	0	0	2	0	1	2	0	1	0	3	1	0	1	0	1	1	2	3	4	3	1	2	2	1	2	4	1	0	1	1	0	1	0	0	2	0	0	0	2	13.1	13.1	13.1	80.301	688	688	3.22			41	9	1		0	23.823	0	1.2	3.2	0	1.2	0	4.7	1.2	0	1.5	0	1.5	2	3.5	5.5	6.7	4.7	2	3.5	3.5	2	4.5	6.5	1.5	0	2	2	0	2	0	0	4.1	0	0	0	4.1	93192000	0	1423600	4797400	0	648310	0	6146300	0	0	589770	0	0	0	1091600	8048400	22130000	15151000	3278600	3029500	2857800	797020	992230	6170400	1162400	0	1653900	304680	0	914230	0	0	1982000	0	0	0	10022000	2740900	0	41871	141100	0	19068	0	180770	0	0	17346	0	0	0	32105	236720	650880	445630	96430	89104	84053	23442	29183	181480	34189	0	48644	8961.3	0	26889	0	0	58295	0	0	0	294770	0	0	0	0	0	0	7122100	0	0	0	0	0	0	0	8251800	9628300	12486000	0	9947500	0	0	0	7300000	0	0	0	0	0	0	0	0	0	0	0	0	11896000	0	1	2	0	1	0	3	1	0	1	0	1	1	3	4	4	5	2	2	2	1	1	4	1	0	1	1	0	1	0	0	2	0	0	0	4	49				2779	4260;4628;18451;18912;19529;21849;22303;27747	True;True;True;True;True;True;True;True	4411;4789;19066;19535;20188;22638;23167;28830	85816;85817;85818;85819;85820;85821;85822;92933;348546;356479;356480;356481;356482;356483;356484;356485;368239;414724;414725;414726;414727;414728;414729;414730;414731;414732;414733;414734;414735;414736;414737;414738;414739;414740;414741;414742;414743;414744;414745;414746;414747;424425;424426;424427;424428;424429;424430;424431;424432;424433;523625	91175;91176;91177;91178;91179;91180;91181;98846;378852;387442;387443;387444;387445;387446;387447;387448;400230;452783;452784;452785;452786;452787;452788;452789;452790;452791;452792;452793;452794;452795;452796;452797;452798;452799;452800;452801;452802;452803;452804;452805;452806;463078;463079;463080;463081;463082;463083;463084;463085;463086;571408	91177;98846;378852;387447;400230;452795;463080;571408	5415;5416	1;336
Q9BSD7	Q9BSD7	3	3	3	Cancer-related nucleoside-triphosphatase	NTPCR	sp|Q9BSD7|NTPCR_HUMAN Cancer-related nucleoside-triphosphatase OS=Homo sapiens OX=9606 GN=NTPCR PE=1 SV=1	1	3	3	3	1	0	1	0	0	1	0	0	0	0	0	0	0	2	0	0	1	1	0	3	0	0	0	1	1	1	0	0	0	0	0	1	1	0	0	1	1	0	1	0	0	1	0	0	0	0	0	0	0	2	0	0	1	1	0	3	0	0	0	1	1	1	0	0	0	0	0	1	1	0	0	1	1	0	1	0	0	1	0	0	0	0	0	0	0	2	0	0	1	1	0	3	0	0	0	1	1	1	0	0	0	0	0	1	1	0	0	1	20.5	20.5	20.5	20.713	190	190	6						16	0	8.0538	7.9	0	7.9	0	0	7.9	0	0	0	0	0	0	0	14.2	0	0	6.3	7.9	0	20.5	0	0	0	6.3	7.9	7.9	0	0	0	0	0	6.3	7.9	0	0	7.9	41481000	1058600	0	4956100	0	0	2396400	0	0	0	0	0	0	0	5091000	0	0	0	2229200	0	8102200	0	0	0	978900	3362800	3186600	0	0	0	0	0	3309000	3681400	0	0	3128900	3771000	96234	0	450550	0	0	217850	0	0	0	0	0	0	0	462820	0	0	0	202650	0	736570	0	0	0	88991	305710	289690	0	0	0	0	0	300820	334670	0	0	284450	0	0	0	0	0	0	0	0	0	0	0	0	0	8377400	0	0	0	0	0	13643000	0	0	0	0	0	0	0	0	0	0	0	0	0	0	0	0	1	0	1	0	0	1	0	0	0	0	0	0	0	2	0	0	1	1	0	2	0	0	0	1	1	1	0	0	0	0	0	1	1	0	0	1	15				2780	13449;14136;28699	True;True;True	13912;14620;29799	257308;271213;271214;271215;271216;271217;542201;542202;542203;542204;542205;542206;542207;542208;542209;542210	278125;293048;293049;293050;293051;293052;591137;591138;591139;591140;591141;591142;591143;591144;591145;591146	278125;293048;591140
Q9BSJ2	Q9BSJ2	9	9	9	Gamma-tubulin complex component 2	TUBGCP2	sp|Q9BSJ2|GCP2_HUMAN Gamma-tubulin complex component 2 OS=Homo sapiens OX=9606 GN=TUBGCP2 PE=1 SV=2	1	9	9	9	0	0	2	0	0	0	0	0	0	1	0	1	1	3	4	1	2	3	0	2	1	1	1	3	3	2	1	1	1	1	2	2	0	2	0	4	0	0	2	0	0	0	0	0	0	1	0	1	1	3	4	1	2	3	0	2	1	1	1	3	3	2	1	1	1	1	2	2	0	2	0	4	0	0	2	0	0	0	0	0	0	1	0	1	1	3	4	1	2	3	0	2	1	1	1	3	3	2	1	1	1	1	2	2	0	2	0	4	10.3	10.3	10.3	102.53	902	902	2.91		7	37	3			0	19.117	0	0	2.3	0	0	0	0	0	0	1.1	0	1.4	1.4	3.8	5.2	1.4	2.5	3.7	0	1.9	1.1	1.4	1.4	3.4	3.4	2.5	1.4	0.9	1.4	1.1	2.5	2.3	0	2.5	0	4.8	131450000	0	0	6500900	0	0	0	0	0	0	2548000	0	954210	973450	7012900	12720000	3410300	6344700	10213000	0	1775500	1197300	1836400	3328200	6060800	17648000	7539800	2475000	3751400	3417700	0	5394400	11201000	0	3562200	0	11580000	2577400	0	0	127470	0	0	0	0	0	0	49960	0	18710	19087	137510	249420	66868	124410	200260	0	34814	23477	36008	65260	118840	346030	147840	48529	73557	67014	0	105770	219620	0	69847	0	227060	0	0	0	0	0	0	0	0	0	0	0	0	0	4991900	8039800	0	7738200	6541000	0	0	0	0	0	5928600	7519500	0	0	0	0	0	7120000	0	0	7892000	0	7032200	0	0	2	0	0	0	0	0	0	1	0	1	0	3	4	1	2	4	0	2	1	1	1	2	3	2	1	1	0	1	1	1	0	1	0	4	40				2781	3215;3696;11953;14732;17379;23216;31183;33626;36528	True;True;True;True;True;True;True;True;True	3335;3834;12380;15241;17963;24146;32360;34871;37861	65304;75668;75669;229331;229332;229333;229334;283422;283423;283424;283425;283426;283427;283428;283429;283430;283431;283432;283433;283434;283435;283436;283437;283438;283439;283440;283441;283442;329285;444513;592416;647540;647541;647542;702876;702877;702878;702879;702880;702881;702882;702883;702884;702885;702886;702887;702888	69012;79906;79907;246113;246114;246115;246116;306858;306859;306860;306861;306862;306863;306864;306865;306866;306867;306868;306869;306870;306871;306872;306873;306874;306875;306876;306877;306878;357201;485396;647202;712047;712048;712049;772000;772001;772002;772003;772004;772005;772006;772007;772008;772009;772010;772011;772012	69012;79906;246114;306866;357201;485396;647202;712049;772005	5417	504
Q9BSJ8	Q9BSJ8	8	8	8	Extended synaptotagmin-1	ESYT1	sp|Q9BSJ8|ESYT1_HUMAN Extended synaptotagmin-1 OS=Homo sapiens OX=9606 GN=ESYT1 PE=1 SV=1	1	8	8	8	1	0	1	1	0	1	0	0	0	1	1	1	1	5	5	2	2	5	0	3	1	1	2	0	3	1	0	0	3	1	1	3	0	1	0	3	1	0	1	1	0	1	0	0	0	1	1	1	1	5	5	2	2	5	0	3	1	1	2	0	3	1	0	0	3	1	1	3	0	1	0	3	1	0	1	1	0	1	0	0	0	1	1	1	1	5	5	2	2	5	0	3	1	1	2	0	3	1	0	0	3	1	1	3	0	1	0	3	10.1	10.1	10.1	122.85	1104	1104	2.56		42	13	9	2		0	29.194	1	0	1	1	0	1	0	0	0	1	1	1	1.2	6.2	6.4	2.7	2.9	6.4	0	3.9	1	1.7	2.9	0	4.3	1.2	0	0	4.3	1.7	1.7	4	0	1.7	0	3.9	146460000	1319300	0	7095500	3785400	0	3703600	0	0	0	4892200	2076300	4216500	537120	18184000	18817000	6145100	4575200	16051000	0	9560000	1643300	1589500	3692000	0	4340900	414260	0	0	10829000	2110300	2639800	9878700	0	2178000	0	6189500	2989000	26925	0	144810	77252	0	75583	0	0	0	99841	42374	86051	10962	371090	384020	125410	93371	327580	0	195100	33536	32439	75348	0	88590	8454.4	0	0	221000	43067	53873	201610	0	44449	0	126320	0	0	0	0	0	0	0	0	0	0	0	0	0	4294700	7006300	6161800	4451000	5779900	0	5051000	0	0	4162000	0	4301500	0	0	0	6886200	0	0	4951300	0	0	0	5265500	1	0	2	2	0	1	0	0	0	2	1	2	1	6	6	1	2	8	0	1	0	1	1	0	3	1	0	0	3	1	1	3	0	1	0	4	55				2782	2090;12292;13164;14291;16565;18743;20764;34297	True;True;True;True;True;True;True;True	2160;12729;13617;14781;17136;19362;21447;35571	42375;42376;42377;42378;42379;42380;42381;42382;42383;42384;42385;42386;42387;42388;42389;42390;42391;42392;236705;251551;274786;274787;274788;274789;315311;353709;353710;353711;353712;353713;353714;353715;353716;353717;353718;353719;353720;353721;353722;353723;353724;353725;353726;353727;353728;353729;353730;353731;392212;392213;392214;392215;392216;392217;392218;392219;392220;392221;392222;392223;392224;392225;392226;659894;659895;659896	44881;44882;44883;44884;44885;44886;44887;44888;44889;44890;44891;44892;44893;44894;44895;44896;44897;44898;254615;270600;297146;297147;297148;297149;341201;384561;384562;384563;384564;384565;384566;384567;384568;384569;384570;384571;384572;384573;384574;384575;384576;384577;384578;384579;384580;384581;384582;384583;427085;427086;427087;427088;427089;427090;427091;427092;427093;427094;427095;427096;427097;427098;427099;725157;725158;725159	44881;254615;270600;297147;341201;384572;427086;725158
Q9BST9	Q9BST9	1	1	1	Rhotekin	RTKN	sp|Q9BST9|RTKN_HUMAN Rhotekin OS=Homo sapiens OX=9606 GN=RTKN PE=1 SV=2	1	1	1	1	0	0	1	0	0	0	0	0	0	0	1	0	0	1	1	0	1	1	0	1	0	0	1	0	0	0	0	0	0	0	0	0	0	0	0	1	0	0	1	0	0	0	0	0	0	0	1	0	0	1	1	0	1	1	0	1	0	0	1	0	0	0	0	0	0	0	0	0	0	0	0	1	0	0	1	0	0	0	0	0	0	0	1	0	0	1	1	0	1	1	0	1	0	0	1	0	0	0	0	0	0	0	0	0	0	0	0	1	4.4	4.4	4.4	62.667	563	563	3.86			2	12			0	9.1346	0	0	4.4	0	0	0	0	0	0	0	4.4	0	0	4.4	4.4	0	4.4	4.4	0	4.4	0	0	4.4	0	0	0	0	0	0	0	0	0	0	0	0	4.4	10774000	0	0	487620	0	0	0	0	0	0	0	270990	0	0	2388100	1183700	0	1603300	2951000	0	391650	0	0	462590	0	0	0	0	0	0	0	0	0	0	0	0	1035100	359130	0	0	16254	0	0	0	0	0	0	0	9033	0	0	79602	39455	0	53442	98368	0	13055	0	0	15420	0	0	0	0	0	0	0	0	0	0	0	0	34502	0	0	0	0	0	0	0	0	0	0	0	0	0	2537800	0	0	1755000	1245000	0	0	0	0	0	0	0	0	0	0	0	0	0	0	0	0	0	1028200	0	0	1	0	0	0	0	0	0	0	1	0	0	2	2	0	2	2	0	1	0	0	1	0	0	0	0	0	0	0	0	0	0	0	0	2	14				2783	2901	True	3014	57957;57958;57959;57960;57961;57962;57963;57964;57965;57966;57967;57968;57969;57970	61259;61260;61261;61262;61263;61264;61265;61266;61267;61268;61269;61270;61271;61272	61266
Q9BT23	Q9BT23	2	1	1	LIM domain-containing protein 2	LIMD2	sp|Q9BT23|LIMD2_HUMAN LIM domain-containing protein 2 OS=Homo sapiens OX=9606 GN=LIMD2 PE=1 SV=1	1	2	1	1	1	0	0	1	0	0	0	1	1	0	1	1	0	1	1	2	1	1	0	1	0	0	1	0	0	1	0	0	0	0	0	0	0	0	0	1	1	0	0	1	0	0	0	1	1	0	1	1	0	1	1	1	1	1	0	1	0	0	1	0	0	1	0	0	0	0	0	0	0	0	0	1	1	0	0	1	0	0	0	1	1	0	1	1	0	1	1	1	1	1	0	1	0	0	1	0	0	1	0	0	0	0	0	0	0	0	0	1	18.9	13.4	13.4	14.07	127	127	6						15	0	9.6503	13.4	0	0	13.4	0	0	0	13.4	13.4	0	13.4	13.4	0	13.4	13.4	18.9	13.4	13.4	0	13.4	0	0	13.4	0	0	13.4	0	0	0	0	0	0	0	0	0	13.4	18241000	703170	0	0	726770	0	0	0	480370	755680	0	705740	4043600	0	1367500	825090	1021900	1533700	1296900	0	1079900	0	0	995700	0	0	828350	0	0	0	0	0	0	0	0	0	1876400	2026800	78130	0	0	80753	0	0	0	53374	83964	0	78416	449290	0	151940	91677	113550	170410	144100	0	119990	0	0	110630	0	0	92038	0	0	0	0	0	0	0	0	0	208490	0	0	0	0	0	0	0	0	0	0	0	0	0	0	0	0	0	0	0	0	0	0	0	0	0	0	0	0	0	0	0	0	0	0	0	4516200	1	0	0	1	0	0	0	1	1	0	1	1	0	1	1	1	1	1	0	1	0	0	1	0	0	1	0	0	0	0	0	0	0	0	0	1	15				2784	21794;31973	True;False	22567;33175	413205;413206;413207;413208;413209;413210;413211;413212;413213;413214;413215;413216;413217;413218;413219;610059	451139;451140;451141;451142;451143;451144;451145;451146;451147;451148;451149;451150;451151;451152;451153;667171	451143;667171	5418	1
Q9BT25	Q9BT25	4	4	4	HAUS augmin-like complex subunit 8	HAUS8	sp|Q9BT25|HAUS8_HUMAN HAUS augmin-like complex subunit 8 OS=Homo sapiens OX=9606 GN=HAUS8 PE=1 SV=3	1	4	4	4	0	0	0	1	0	0	0	2	0	0	1	1	0	2	1	1	1	1	0	1	0	2	0	0	1	1	0	0	0	0	0	1	0	0	1	1	0	0	0	1	0	0	0	2	0	0	1	1	0	2	1	1	1	1	0	1	0	2	0	0	1	1	0	0	0	0	0	1	0	0	1	1	0	0	0	1	0	0	0	2	0	0	1	1	0	2	1	1	1	1	0	1	0	2	0	0	1	1	0	0	0	0	0	1	0	0	1	1	11	11	11	44.857	410	410	4.1				18	2		0	16.372	0	0	0	2.4	0	0	0	5.1	0	0	2.4	2.4	0	4.9	2.4	2.4	2.4	2.4	0	2.4	0	5.9	0	0	2.4	2.4	0	0	0	0	0	2.4	0	0	2.4	2.4	37983000	0	0	0	1945900	0	0	0	3079000	0	0	1065900	0	0	3216500	2879200	1075800	2656800	5451200	0	2345400	0	3464900	0	0	2580100	3550600	0	0	0	0	0	1867500	0	0	0	2803800	2234300	0	0	0	114460	0	0	0	181120	0	0	62701	0	0	189200	169370	63282	156280	320660	0	137970	0	203820	0	0	151770	208860	0	0	0	0	0	109850	0	0	0	164930	0	0	0	0	0	0	0	0	0	0	0	0	0	4047100	0	0	0	0	0	0	0	0	0	0	0	0	0	0	0	0	0	0	0	0	0	0	0	0	0	1	0	0	0	2	0	0	0	1	0	3	1	1	1	1	0	1	0	2	0	0	1	1	0	0	0	0	0	1	0	0	1	1	19				2785	16557;21708;26793;30091	True;True;True;True	17128;22470;27845;31234	315254;411800;411801;411802;411803;411804;411805;411806;411807;411808;411809;411810;411811;411812;411813;411814;411815;504573;571992;571993	341144;449661;449662;449663;449664;449665;449666;449667;449668;449669;449670;449671;449672;449673;449674;449675;449676;550544;624162;624163	341144;449672;550544;624162	5419	163
Q9BT78	Q9BT78	4	4	4	COP9 signalosome complex subunit 4	COPS4	sp|Q9BT78|CSN4_HUMAN COP9 signalosome complex subunit 4 OS=Homo sapiens OX=9606 GN=COPS4 PE=1 SV=1	1	4	4	4	0	0	0	0	0	2	0	0	0	0	0	0	1	2	0	0	2	1	0	0	2	1	0	1	0	2	0	0	1	0	1	1	0	0	0	0	0	0	0	0	0	2	0	0	0	0	0	0	1	2	0	0	2	1	0	0	2	1	0	1	0	2	0	0	1	0	1	1	0	0	0	0	0	0	0	0	0	2	0	0	0	0	0	0	1	2	0	0	2	1	0	0	2	1	0	1	0	2	0	0	1	0	1	1	0	0	0	0	12.3	12.3	12.3	46.268	406	406	4.88				2	15		0	9.6822	0	0	0	0	0	5.4	0	0	0	0	0	0	3	6.4	0	0	5.4	2.5	0	0	5.4	2.5	0	3	0	5.4	0	0	3	0	3	3.9	0	0	0	0	19071000	0	0	0	0	0	2949100	0	0	0	0	0	0	0	2081100	0	0	3371500	1205300	0	0	1146300	220360	0	0	0	5045600	0	0	0	0	3051900	0	0	0	0	0	733500	0	0	0	0	0	113430	0	0	0	0	0	0	0	80043	0	0	129670	46359	0	0	44087	8475.6	0	0	0	194060	0	0	0	0	117380	0	0	0	0	0	0	0	0	0	0	10050000	0	0	0	0	0	0	0	0	0	0	5464400	0	0	0	5487700	0	0	0	0	10077000	0	0	0	0	0	0	0	0	0	0	0	0	0	0	0	1	0	0	0	0	0	0	1	2	0	0	2	1	0	0	2	1	0	1	0	2	0	0	1	0	1	1	0	0	0	0	16				2786	3244;13665;22587;33285	True;True;True;True	3364;14133;23497;34519	65785;65786;65787;65788;65789;65790;65791;261613;261614;261615;261616;261617;261618;261619;430400;430401;640689	69498;69499;69500;69501;69502;69503;69504;282746;282747;282748;282749;282750;282751;282752;469428;469429;704706	69499;282749;469429;704706	5420	342
Q9BTC0	Q9BTC0	59	59	59	Death-inducer obliterator 1	DIDO1	sp|Q9BTC0|DIDO1_HUMAN Death-inducer obliterator 1 OS=Homo sapiens OX=9606 GN=DIDO1 PE=1 SV=5	1	59	59	59	8	13	24	16	7	16	20	18	8	23	15	14	6	36	27	23	32	32	19	28	18	10	36	10	12	15	2	12	13	17	13	26	10	9	8	35	8	13	24	16	7	16	20	18	8	23	15	14	6	36	27	23	32	32	19	28	18	10	36	10	12	15	2	12	13	17	13	26	10	9	8	35	8	13	24	16	7	16	20	18	8	23	15	14	6	36	27	23	32	32	19	28	18	10	36	10	12	15	2	12	13	17	13	26	10	9	8	35	32.5	32.5	32.5	243.87	2240	2240	1.66	436	398	50	10	2	13	0	323.31	5.1	7.7	15	8.9	3.7	8.9	11.7	11.2	5	13.8	8.4	8.1	3.2	23.6	16	13.3	19.9	20	12.5	15.2	12.5	6.6	21	6.5	8	9.3	1.7	7.5	8.7	10.6	9.1	14.6	5.4	6.2	5.2	22.6	3717600000	17609000	47335000	170750000	77661000	15274000	48090000	108160000	64780000	25588000	112630000	54211000	57253000	7002500	299040000	181330000	120360000	181390000	202550000	79645000	179570000	36327000	17249000	265780000	55459000	131720000	110550000	8830200	34932000	106860000	146880000	64816000	264500000	51563000	46038000	33837000	292010000	32899000	155830	418890	1511100	687260	135170	425570	957160	573270	226440	996750	479750	506660	61969	2646300	1604700	1065100	1605200	1792500	704820	1589100	321480	152640	2352100	490790	1165700	978330	78143	309130	945650	1299800	573590	2340700	456310	407420	299450	2584100	67518000	113010000	84743000	100560000	51628000	85657000	113220000	85397000	56144000	123550000	100760000	91432000	29884000	124430000	93777000	104660000	130210000	134500000	94853000	109510000	76207000	72061000	114300000	53204000	63578000	59060000	10353000	58924000	59154000	69744000	66265000	75888000	56989000	50971000	37920000	142050000	9	17	30	22	7	15	29	19	9	29	18	15	8	55	42	37	52	50	29	47	24	15	52	11	16	25	3	13	17	24	18	35	12	13	12	60	889				2787	350;454;881;882;1016;1742;1839;2364;4493;4905;6541;6632;7717;7950;9408;9812;10459;10460;10881;10946;11045;11920;14064;14506;16158;16629;16735;18085;20111;21496;22012;23933;24312;24354;24537;24630;24732;25031;25918;25996;26105;26807;27048;27262;28260;28642;28854;28971;29575;31560;31968;32292;32701;32966;33743;33784;33947;34907;36086	True;True;True;True;True;True;True;True;True;True;True;True;True;True;True;True;True;True;True;True;True;True;True;True;True;True;True;True;True;True;True;True;True;True;True;True;True;True;True;True;True;True;True;True;True;True;True;True;True;True;True;True;True;True;True;True;True;True;True	360;465;903;904;1039;1798;1897;2462;4653;5078;6799;6891;8018;8265;9765;10180;10848;10849;11280;11348;11450;12346;14546;15006;16720;17200;17307;18690;20779;22219;22836;24895;25292;25336;25524;25624;25728;26036;26941;27019;27130;27858;28113;28328;29358;29742;29959;30079;30697;32746;33170;33504;33922;34194;34990;35033;35211;36195;37412	7498;7499;7500;7501;7502;7503;7504;7505;7506;7507;7508;7509;7510;9419;9420;9421;9422;18770;18771;18772;18773;18774;18775;18776;18777;18778;18779;18780;18781;21246;21247;21248;21249;21250;21251;21252;21253;21254;21255;21256;35788;35789;35790;35791;35792;35793;35794;35795;35796;35797;35798;35799;35800;35801;35802;35803;35804;35805;35806;35807;35808;35809;35810;35811;35812;35813;35814;35815;35816;35817;35818;35819;35820;35821;37783;37784;37785;37786;37787;37788;37789;37790;37791;37792;37793;37794;37795;37796;37797;37798;37799;37800;37801;37802;37803;37804;37805;37806;37807;37808;37809;37810;37811;37812;37813;37814;37815;37816;37817;37818;37819;37820;37821;37822;37823;37824;37825;37826;37827;37828;37829;37830;37831;37832;37833;37834;37835;37836;37837;37838;37839;47238;47239;47240;47241;47242;47243;47244;47245;47246;47247;47248;47249;47250;47251;47252;47253;47254;47255;47256;47257;47258;47259;47260;47261;47262;47263;47264;47265;47266;47267;47268;47269;47270;47271;47272;90642;90643;90644;90645;90646;90647;90648;90649;96262;96263;96264;96265;96266;96267;96268;96269;96270;96271;96272;96273;96274;96275;129554;129555;129556;129557;129558;129559;129560;129561;129562;129563;130992;130993;130994;130995;130996;130997;130998;130999;131000;149777;149778;149779;154290;154291;154292;154293;154294;154295;154296;154297;154298;154299;154300;154301;154302;154303;154304;154305;154306;154307;154308;154309;154310;154311;154312;154313;154314;154315;154316;154317;154318;154319;154320;154321;154322;154323;154324;154325;180716;180717;180718;180719;180720;180721;180722;180723;180724;180725;180726;180727;180728;180729;180730;180731;180732;180733;180734;180735;180736;180737;180738;180739;180740;180741;180742;180743;180744;180745;180746;180747;180748;180749;180750;180751;180752;180753;180754;188510;188511;188512;201834;201835;201836;201837;201838;201839;201840;207947;207948;207949;207950;207951;207952;207953;207954;207955;207956;207957;207958;207959;207960;207961;207962;207963;207964;207965;207966;207967;207968;207969;207970;207971;207972;209906;209907;209908;212171;212172;212173;212174;212175;228761;269974;269975;269976;269977;269978;269979;269980;269981;269982;269983;269984;269985;269986;269987;269988;269989;269990;269991;269992;269993;269994;269995;269996;269997;269998;269999;270000;270001;270002;270003;270004;270005;270006;270007;270008;270009;270010;270011;270012;270013;270014;270015;270016;270017;270018;270019;279461;309443;309444;309445;309446;309447;309448;309449;309450;309451;309452;309453;309454;309455;316315;316316;316317;316318;316319;316320;316321;316322;316323;316324;316325;316326;316327;318148;318149;341107;341108;341109;341110;341111;341112;341113;341114;341115;341116;341117;341118;341119;341120;341121;341122;341123;341124;341125;341126;341127;341128;341129;341130;341131;341132;341133;341134;341135;341136;341137;341138;341139;341140;341141;341142;341143;341144;341145;341146;341147;341148;341149;341150;341151;341152;341153;341154;341155;341156;341157;341158;341159;341160;341161;341162;341163;341164;341165;341166;341167;341168;341169;341170;341171;341172;341173;341174;341175;341176;341177;341178;341179;341180;341181;341182;378105;378106;378107;378108;378109;378110;378111;378112;378113;378114;378115;378116;406843;406844;406845;406846;406847;406848;406849;406850;406851;406852;406853;406854;406855;406856;406857;406858;406859;406860;406861;406862;406863;406864;406865;406866;406867;406868;406869;406870;406871;406872;406873;418925;418926;418927;418928;418929;418930;418931;418932;418933;418934;418935;457682;457683;457684;457685;457686;457687;457688;457689;457690;457691;457692;457693;457694;457695;457696;457697;457698;457699;457700;457701;457702;457703;457704;457705;464671;464672;464673;465300;467462;467463;469110;469111;469112;469113;469114;469115;469116;469117;469118;469119;469120;469121;469122;469123;469124;469125;469126;469127;469128;469129;469130;469131;469132;469133;469134;469135;469136;469137;469138;469139;469140;469141;469142;469143;469144;469145;469146;469147;469148;469149;469150;469151;469152;469153;469154;469155;469156;469157;470028;470029;474246;474247;474248;474249;474250;474251;474252;474253;474254;474255;474256;474257;474258;474259;474260;474261;486842;486843;486844;486845;486846;488245;488246;489995;504634;504635;510503;510504;510505;514031;514032;514033;514034;534141;534142;534143;534144;534145;534146;534147;534148;534149;534150;534151;534152;534153;534154;534155;534156;534157;534158;534159;534160;534161;534162;534163;534164;534165;534166;534167;534168;534169;534170;534171;540919;540920;540921;540922;544864;547731;547732;547733;547734;547735;547736;561199;561200;561201;561202;561203;561204;561205;561206;561207;561208;561209;561210;561211;561212;561213;561214;561215;561216;561217;561218;561219;561220;561221;599169;610032;610033;610034;616578;616579;616580;616581;616582;616583;616584;616585;616586;616587;616588;616589;616590;616591;616592;616593;616594;616595;616596;616597;616598;616599;616600;616601;616602;616603;616604;616605;616606;616607;616608;616609;616610;616611;616612;616613;616614;616615;616616;616617;616618;628216;628217;628218;628219;628220;628221;628222;628223;628224;628225;628226;628227;628228;628229;628230;628231;628232;628233;628234;628235;628236;628237;634070;634071;634072;634073;634074;634075;634076;634077;634078;634079;634080;634081;634082;634083;634084;634085;634086;634087;634088;634089;634090;634091;634092;634093;649578;649579;649580;649581;649582;649583;649584;649585;649586;649587;649588;649589;649590;649591;649592;649593;649594;649595;649596;649597;649598;649599;650177;650178;650179;650180;650181;650182;650183;650184;653762;653763;653764;653765;653766;653767;653768;653769;653770;653771;653772;653773;653774;653775;653776;653777;653778;653779;653780;653781;653782;653783;653784;653785;653786;653787;653788;653789;653790;653791;653792;653793;653794;653795;653796;653797;653798;653799;653800;653801;653802;653803;653804;653805;653806;653807;653808;653809;653810;653811;671018;671019;671020;671021;671022;671023;671024;671025;671026;671027;671028;671029;671030;671031;671032;671033;671034;671035;671036;671037;671038;694893;694894;694895;694896	7779;7780;7781;7782;7783;7784;7785;7786;7787;7788;7789;7790;7791;9768;9769;9770;9771;19927;19928;19929;19930;19931;19932;19933;19934;19935;19936;19937;19938;22546;22547;22548;22549;22550;22551;22552;22553;22554;22555;22556;37804;37805;37806;37807;37808;37809;37810;37811;37812;37813;37814;37815;37816;37817;37818;37819;37820;37821;37822;37823;37824;37825;37826;37827;37828;37829;37830;37831;37832;37833;37834;37835;37836;37837;40200;40201;40202;40203;40204;40205;40206;40207;40208;40209;40210;40211;40212;40213;40214;40215;40216;40217;40218;40219;40220;40221;40222;40223;40224;40225;40226;40227;40228;40229;40230;40231;40232;40233;40234;40235;40236;40237;40238;40239;40240;40241;40242;40243;40244;40245;40246;40247;40248;40249;40250;40251;40252;40253;40254;40255;40256;49878;49879;49880;49881;49882;49883;49884;49885;49886;49887;49888;49889;49890;49891;49892;49893;49894;49895;49896;49897;49898;49899;49900;49901;49902;49903;49904;49905;49906;49907;49908;49909;49910;49911;49912;49913;49914;96464;96465;96466;96467;96468;96469;96470;96471;102353;102354;102355;102356;102357;102358;102359;102360;102361;102362;102363;102364;102365;102366;138281;138282;138283;138284;138285;138286;138287;138288;138289;138290;139758;139759;139760;139761;139762;139763;139764;139765;139766;159691;159692;159693;164683;164684;164685;164686;164687;164688;164689;164690;164691;164692;164693;164694;164695;164696;164697;164698;164699;164700;164701;164702;164703;164704;164705;164706;164707;164708;164709;164710;164711;164712;164713;164714;164715;164716;164717;164718;164719;164720;192349;192350;192351;192352;192353;192354;192355;192356;192357;192358;192359;192360;192361;192362;192363;192364;192365;192366;192367;192368;192369;192370;192371;192372;192373;192374;192375;192376;192377;192378;192379;192380;192381;192382;192383;192384;192385;192386;192387;201686;201687;201688;216576;216577;216578;216579;216580;216581;216582;223141;223142;223143;223144;223145;223146;223147;223148;223149;223150;223151;223152;223153;223154;223155;223156;223157;223158;223159;223160;223161;223162;223163;223164;223165;223166;225392;225393;225394;227936;227937;227938;227939;227940;245510;291750;291751;291752;291753;291754;291755;291756;291757;291758;291759;291760;291761;291762;291763;291764;291765;291766;291767;291768;291769;291770;291771;291772;291773;291774;291775;291776;291777;291778;291779;291780;291781;291782;291783;291784;291785;291786;291787;291788;291789;291790;291791;291792;291793;291794;291795;291796;302571;334889;334890;334891;334892;334893;334894;334895;334896;334897;334898;334899;334900;334901;342268;342269;342270;342271;342272;342273;342274;342275;342276;342277;342278;342279;342280;344590;344591;369815;369816;369817;369818;369819;369820;369821;369822;369823;369824;369825;369826;369827;369828;369829;369830;369831;369832;369833;369834;369835;369836;369837;369838;369839;369840;369841;369842;369843;369844;369845;369846;369847;369848;369849;369850;369851;369852;369853;369854;369855;369856;369857;369858;369859;369860;369861;369862;369863;369864;369865;369866;369867;369868;369869;369870;369871;369872;369873;369874;369875;369876;369877;369878;369879;369880;369881;369882;369883;369884;369885;369886;369887;369888;369889;369890;369891;410769;410770;410771;410772;410773;410774;410775;410776;410777;410778;410779;410780;444507;444508;444509;444510;444511;444512;444513;444514;444515;444516;444517;444518;444519;444520;444521;444522;444523;444524;444525;444526;444527;444528;444529;444530;444531;444532;444533;444534;444535;444536;444537;457188;457189;457190;457191;457192;457193;457194;457195;457196;457197;457198;499725;499726;499727;499728;499729;499730;499731;499732;499733;499734;499735;499736;499737;499738;499739;499740;499741;499742;499743;499744;499745;499746;499747;499748;507043;507044;507045;507809;510001;510002;511708;511709;511710;511711;511712;511713;511714;511715;511716;511717;511718;511719;511720;511721;511722;511723;511724;511725;511726;511727;511728;511729;511730;511731;511732;511733;511734;511735;511736;511737;511738;511739;511740;511741;511742;511743;511744;511745;511746;511747;511748;511749;511750;511751;511752;511753;511754;511755;512632;512633;517150;517151;517152;517153;517154;517155;517156;517157;517158;517159;517160;517161;517162;517163;517164;517165;531267;531268;531269;531270;531271;533039;533040;534938;550610;550611;557113;557114;557115;560805;560806;560807;560808;582464;582465;582466;582467;582468;582469;582470;582471;582472;582473;582474;582475;582476;582477;582478;582479;582480;582481;582482;582483;582484;582485;582486;582487;582488;582489;582490;582491;582492;582493;582494;582495;582496;589768;589769;589770;589771;593919;596920;596921;596922;596923;596924;596925;612605;612606;612607;612608;612609;612610;612611;612612;612613;612614;612615;612616;612617;612618;612619;612620;612621;612622;612623;612624;612625;612626;612627;654311;667144;667145;667146;674112;674113;674114;674115;674116;674117;674118;674119;674120;674121;674122;674123;674124;674125;674126;674127;674128;674129;674130;674131;674132;674133;674134;674135;674136;674137;674138;674139;674140;674141;674142;674143;674144;674145;674146;674147;674148;674149;674150;674151;674152;691425;691426;691427;691428;691429;691430;691431;691432;691433;691434;691435;691436;691437;691438;691439;691440;691441;691442;691443;691444;691445;691446;697760;697761;697762;697763;697764;697765;697766;697767;697768;697769;697770;697771;697772;697773;697774;697775;697776;697777;697778;697779;697780;697781;697782;697783;714202;714203;714204;714205;714206;714207;714208;714209;714210;714211;714212;714213;714214;714215;714216;714217;714218;714219;714220;714221;714222;714223;714822;714823;714824;714825;714826;714827;714828;714829;718504;718505;718506;718507;718508;718509;718510;718511;718512;718513;718514;718515;718516;718517;718518;718519;718520;718521;718522;718523;718524;718525;718526;718527;718528;718529;718530;718531;718532;718533;718534;718535;718536;718537;718538;718539;718540;718541;718542;718543;718544;718545;718546;718547;718548;718549;718550;718551;718552;718553;737056;737057;737058;737059;737060;737061;737062;737063;737064;737065;737066;737067;737068;737069;737070;737071;737072;737073;737074;737075;737076;737077;763070;763071;763072;763073	7786;9769;19931;19938;22549;37814;40244;49904;96468;102364;138287;139761;159691;164705;192368;201687;216579;216582;223162;225392;227940;245510;291784;302571;334899;342272;344590;369866;410772;444534;457188;499742;507045;507809;510002;511726;512633;517159;531269;533040;534938;550611;557113;560808;582478;589769;593919;596924;612609;654311;667144;674127;691436;697764;714211;714828;718538;737060;763071	5421;5422;5423;5424;5425;5426;5427;5428;5429;5430;5431;5432;5433	1;648;659;694;710;836;1007;1063;1211;1478;1511;1521;1606
Q9BTE3	Q9BTE3	3	3	3	Mini-chromosome maintenance complex-binding protein	MCMBP	sp|Q9BTE3|MCMBP_HUMAN Mini-chromosome maintenance complex-binding protein OS=Homo sapiens OX=9606 GN=MCMBP PE=1 SV=2	1	3	3	3	0	0	1	0	0	0	0	0	0	0	0	2	0	0	0	0	0	0	0	0	0	0	0	1	0	2	0	0	1	0	0	0	0	0	0	0	0	0	1	0	0	0	0	0	0	0	0	2	0	0	0	0	0	0	0	0	0	0	0	1	0	2	0	0	1	0	0	0	0	0	0	0	0	0	1	0	0	0	0	0	0	0	0	2	0	0	0	0	0	0	0	0	0	0	0	1	0	2	0	0	1	0	0	0	0	0	0	0	4.8	4.8	4.8	72.979	642	642	3.29			5	2			0.000712	5.9363	0	0	1.6	0	0	0	0	0	0	0	0	3.1	0	0	0	0	0	0	0	0	0	0	0	1.6	0	3.3	0	0	1.7	0	0	0	0	0	0	0	13745000	0	0	2569100	0	0	0	0	0	0	0	0	3337100	0	0	0	0	0	0	0	0	0	0	0	0	0	5322800	0	0	2516000	0	0	0	0	0	0	0	429530	0	0	80285	0	0	0	0	0	0	0	0	104280	0	0	0	0	0	0	0	0	0	0	0	0	0	166340	0	0	78625	0	0	0	0	0	0	0	0	0	0	0	0	0	0	0	0	0	0	4882800	0	0	0	0	0	0	0	0	0	0	0	0	0	0	0	0	0	0	0	0	0	0	0	0	0	0	0	0	0	0	0	0	0	0	0	2	0	0	0	0	0	0	0	0	0	0	0	1	0	2	0	0	1	0	0	0	0	0	0	0	6				2788	3344;6250;34576	True;True;True	3466;6495;35853	68049;68050;68051;123208;123209;664394;664395	71808;71809;71810;131367;131368;729853;729854	71810;131367;729853
Q9BTE7	Q9BTE7	6	6	6	DCN1-like protein 5	DCUN1D5	sp|Q9BTE7|DCNL5_HUMAN DCN1-like protein 5 OS=Homo sapiens OX=9606 GN=DCUN1D5 PE=1 SV=1	1	6	6	6	0	0	0	1	0	0	0	0	1	3	0	0	0	4	1	1	4	4	0	2	0	0	1	0	1	3	0	1	2	0	1	4	1	1	0	3	0	0	0	1	0	0	0	0	1	3	0	0	0	4	1	1	4	4	0	2	0	0	1	0	1	3	0	1	2	0	1	4	1	1	0	3	0	0	0	1	0	0	0	0	1	3	0	0	0	4	1	1	4	4	0	2	0	0	1	0	1	3	0	1	2	0	1	4	1	1	0	3	27	27	27	27.508	237	237	6						40	0	17.256	0	0	0	3.4	0	0	0	0	3.4	12.2	0	0	0	16	4.2	3.4	16.9	19.8	0	8.9	0	0	4.6	0	3.8	13.5	0	4.6	9.3	0	4.6	19.4	3.8	3.4	0	12.2	185210000	0	0	0	4369900	0	0	0	0	7211700	16483000	0	0	0	33846000	5198500	3705900	27171000	9253100	0	8992100	0	0	2284100	0	0	20869000	0	725280	7292800	0	1266200	7223900	1053200	5530300	0	22736000	14247000	0	0	0	336150	0	0	0	0	554740	1267900	0	0	0	2603500	399880	285070	2090000	711780	0	691700	0	0	175700	0	0	1605300	0	55791	560980	0	97399	555690	81013	425410	0	1748900	0	0	0	0	0	0	0	0	0	31443000	0	0	0	41754000	0	0	49143000	38288000	0	25708000	0	0	0	0	0	34272000	0	0	21653000	0	0	29569000	0	0	0	50075000	0	0	0	1	0	0	0	0	1	3	0	0	0	4	1	1	4	3	0	2	0	0	1	0	1	4	0	1	2	0	1	3	1	1	0	3	38				2789	17551;18570;27475;27937;28207;28444	True;True;True;True;True;True	18138;19186;28549;29025;29305;29544	332222;332223;332224;332225;332226;332227;332228;332229;332230;332231;350239;350240;350241;350242;350243;350244;350245;350246;518031;518032;518033;518034;518035;518036;518037;518038;527498;527499;527500;527501;533246;533247;536686;536687;536688;536689;536690;536691;536692;536693	360355;360356;360357;360358;360359;360360;360361;360362;360363;360364;380601;380602;380603;380604;380605;380606;380607;380608;565202;565203;565204;565205;565206;565207;565208;565209;575477;575478;575479;575480;581488;581489;585083;585084;585085;585086;585087;585088;585089;585090	360360;380603;565202;575480;581488;585090	5434;5435	98;165
Q9BTK6	Q9BTK6	3	3	3	PAXIP1-associated glutamate-rich protein 1	PAGR1	sp|Q9BTK6|PAGR1_HUMAN PAXIP1-associated glutamate-rich protein 1 OS=Homo sapiens OX=9606 GN=PAGR1 PE=1 SV=1	1	3	3	3	0	0	0	0	0	0	0	0	0	0	0	0	0	0	1	0	0	1	1	1	0	0	0	0	0	1	0	0	0	0	0	0	0	0	0	0	0	0	0	0	0	0	0	0	0	0	0	0	0	0	1	0	0	1	1	1	0	0	0	0	0	1	0	0	0	0	0	0	0	0	0	0	0	0	0	0	0	0	0	0	0	0	0	0	0	0	1	0	0	1	1	1	0	0	0	0	0	1	0	0	0	0	0	0	0	0	0	0	28.3	28.3	28.3	27.716	254	254	4.8				1	4		0	10.764	0	0	0	0	0	0	0	0	0	0	0	0	0	0	5.5	0	0	5.5	15.7	7.1	0	0	0	0	0	5.5	0	0	0	0	0	0	0	0	0	0	8618600	0	0	0	0	0	0	0	0	0	0	0	0	0	0	0	0	0	5480400	760580	345520	0	0	0	0	0	2032100	0	0	0	0	0	0	0	0	0	0	957620	0	0	0	0	0	0	0	0	0	0	0	0	0	0	0	0	0	608930	84509	38392	0	0	0	0	0	225790	0	0	0	0	0	0	0	0	0	0	0	0	0	0	0	0	0	0	0	0	0	0	0	0	0	0	0	0	1516900	0	0	0	0	0	0	0	0	0	0	0	0	0	0	0	0	0	0	0	0	0	0	0	0	0	0	0	0	0	0	0	1	0	0	1	1	1	0	0	0	0	0	1	0	0	0	0	0	0	0	0	0	0	5				2790	729;4648;11167	True;True;True	747;4809;11572	15632;15633;15634;93032;216021	16552;16553;16554;98945;232274	16553;98945;232274
Q9BU76	Q9BU76	5	5	5	Multiple myeloma tumor-associated protein 2	MMTAG2	sp|Q9BU76|MMTA2_HUMAN Multiple myeloma tumor-associated protein 2 OS=Homo sapiens OX=9606 GN=MMTAG2 PE=1 SV=1	1	5	5	5	3	3	3	4	2	2	3	1	3	4	2	3	2	4	4	3	4	4	4	5	1	4	3	2	3	4	1	3	4	4	3	5	3	2	2	4	3	3	3	4	2	2	3	1	3	4	2	3	2	4	4	3	4	4	4	5	1	4	3	2	3	4	1	3	4	4	3	5	3	2	2	4	3	3	3	4	2	2	3	1	3	4	2	3	2	4	4	3	4	4	4	5	1	4	3	2	3	4	1	3	4	4	3	5	3	2	2	4	22.4	22.4	22.4	29.411	263	263	5.11	14	4		1	65	87	0	19.706	15.6	15.6	13.7	18.6	8.4	10.3	14.1	5.3	15.6	18.6	10.3	15.6	10.3	18.6	18.6	13.3	18.6	18.6	18.6	22.4	5.3	18.6	13.3	10.3	15.6	18.6	5.3	15.6	18.6	18.6	13.3	22.4	15.6	8.4	10.3	17.5	431720000	5103000	3244300	9494500	8738600	11212000	2166100	8077900	1219500	20051000	9027800	1990300	14800000	1699900	22855000	14898000	7712100	16999000	27280000	14485000	23969000	998600	5313800	12609000	5099000	12219000	25066000	2507600	6940400	25668000	22846000	11790000	36856000	11326000	8040600	2723700	16693000	28781000	340200	216290	632960	582580	747460	144410	538530	81302	1336700	601850	132690	986680	113330	1523600	993180	514140	1133300	1818700	965660	1597900	66573	354250	840600	339930	814580	1671100	167180	462690	1711200	1523000	786020	2457000	755070	536040	181580	1112900	56406000	30301000	31233000	36229000	109710000	13332000	40241000	0	114080000	37556000	20370000	27974000	25108000	25902000	26880000	23160000	31909000	35693000	46012000	25102000	0	39792000	54016000	26189000	21570000	34794000	0	15782000	25028000	32270000	21788000	23813000	37032000	29007000	0	33638000	3	5	3	5	3	2	3	1	5	6	2	6	3	9	7	5	7	8	7	10	1	5	3	3	5	5	1	4	7	7	5	9	4	3	3	6	171				2791	6096;6415;7901;18971;32725	True;True;True;True;True	6336;6668;8214;8215;19595;33946	119744;119745;119746;119747;119748;127402;127403;127404;127405;127406;127407;127408;127409;127410;127411;127412;127413;127414;127415;127416;127417;127418;127419;127420;127421;127422;127423;127424;127425;127426;127427;153654;153655;153656;153657;153658;153659;153660;153661;153662;153663;153664;153665;153666;153667;153668;153669;153670;153671;153672;153673;153674;153675;153676;153677;153678;153679;153680;153681;153682;153683;357711;357712;357713;357714;357715;357716;357717;357718;357719;357720;357721;357722;357723;357724;357725;357726;357727;357728;357729;357730;357731;357732;357733;357734;357735;357736;357737;357738;357739;357740;357741;357742;357743;357744;357745;357746;357747;357748;628805;628806;628807;628808;628809;628810;628811;628812;628813;628814;628815;628816;628817;628818;628819;628820;628821;628822;628823;628824;628825;628826;628827;628828;628829;628830;628831;628832;628833;628834;628835;628836;628837;628838;628839;628840;628841;628842;628843;628844;628845;628846;628847;628848;628849;628850;628851;628852;628853;628854;628855;628856;628857;628858;628859;628860;628861;628862;628863;628864;628865;628866;628867;628868;628869;628870;628871;628872;628873;628874;628875;628876	127580;127581;127582;127583;127584;135892;135893;135894;135895;135896;135897;135898;135899;135900;135901;135902;135903;135904;135905;135906;135907;135908;135909;135910;135911;135912;135913;135914;135915;135916;135917;163942;163943;163944;163945;163946;163947;163948;163949;163950;163951;163952;163953;163954;163955;163956;163957;163958;163959;163960;163961;163962;163963;163964;163965;163966;163967;163968;163969;163970;163971;388853;388854;388855;388856;388857;388858;388859;388860;388861;388862;388863;388864;388865;388866;388867;388868;388869;388870;388871;388872;388873;388874;388875;388876;388877;388878;388879;388880;388881;388882;388883;388884;388885;388886;388887;388888;388889;388890;388891;692030;692031;692032;692033;692034;692035;692036;692037;692038;692039;692040;692041;692042;692043;692044;692045;692046;692047;692048;692049;692050;692051;692052;692053;692054;692055;692056;692057;692058;692059;692060;692061;692062;692063;692064;692065;692066;692067;692068;692069;692070;692071;692072;692073;692074;692075;692076;692077;692078;692079;692080;692081;692082;692083;692084;692085;692086;692087;692088;692089;692090;692091;692092;692093;692094;692095;692096;692097;692098;692099;692100;692101;692102	127583;135907;163952;388885;692096	5436	36
Q9BUB4	Q9BUB4	2	2	2	tRNA-specific adenosine deaminase 1	ADAT1	sp|Q9BUB4|ADAT1_HUMAN tRNA-specific adenosine deaminase 1 OS=Homo sapiens OX=9606 GN=ADAT1 PE=1 SV=1	1	2	2	2	0	0	0	0	0	0	0	0	0	0	0	0	0	0	1	0	1	2	0	1	0	0	1	0	0	1	0	0	0	0	0	0	0	0	0	0	0	0	0	0	0	0	0	0	0	0	0	0	0	0	1	0	1	2	0	1	0	0	1	0	0	1	0	0	0	0	0	0	0	0	0	0	0	0	0	0	0	0	0	0	0	0	0	0	0	0	1	0	1	2	0	1	0	0	1	0	0	1	0	0	0	0	0	0	0	0	0	0	4	4	4	55.392	502	502	4				7			0	32.087	0	0	0	0	0	0	0	0	0	0	0	0	0	0	2.4	0	2.4	4	0	2.4	0	0	2.4	0	0	2.4	0	0	0	0	0	0	0	0	0	0	21210000	0	0	0	0	0	0	0	0	0	0	0	0	0	0	1630600	0	1647800	16835000	0	0	0	0	1097300	0	0	0	0	0	0	0	0	0	0	0	0	0	785570	0	0	0	0	0	0	0	0	0	0	0	0	0	0	60393	0	61030	623510	0	0	0	0	40641	0	0	0	0	0	0	0	0	0	0	0	0	0	0	0	0	0	0	0	0	0	0	0	0	0	0	0	0	0	0	7178300	0	0	0	0	0	0	0	0	0	0	0	0	0	0	0	0	0	0	0	0	0	0	0	0	0	0	0	0	0	0	0	0	1	0	1	2	0	1	0	0	1	0	0	1	0	0	0	0	0	0	0	0	0	0	7				2792	10871;14764	True;True	11270;15273	207894;284052;284053;284054;284055;284056;284057	223088;307505;307506;307507;307508;307509;307510	223088;307508
Q9BUF5	Q9BUF5	11	2	2	Tubulin beta-6 chain	TUBB6	sp|Q9BUF5|TBB6_HUMAN Tubulin beta-6 chain OS=Homo sapiens OX=9606 GN=TUBB6 PE=1 SV=1	1	11	2	2	1	2	5	3	3	3	4	3	2	4	5	4	3	7	7	4	7	9	7	7	5	6	5	4	4	6	5	3	6	5	4	8	4	5	4	8	0	0	1	0	0	0	0	0	0	0	1	2	0	1	0	0	0	1	1	0	0	0	0	0	1	0	0	0	0	0	0	1	0	0	0	0	0	0	1	0	0	0	0	0	0	0	1	2	0	1	0	0	0	1	1	0	0	0	0	0	1	0	0	0	0	0	0	1	0	0	0	0	23.8	6.1	6.1	49.857	446	446	4.22				8		1	0.0032938	4.7702	2.2	4.5	10.1	6.5	6.5	4.7	9.6	6.5	4.5	6.7	9.4	10.5	7.6	16.4	15.7	9.2	15.7	20.4	16.4	15.7	9.9	12.6	9.4	6.7	8.1	12.6	9.9	6.5	13	9.4	6.7	19.1	6.7	11	4.7	17.7	12906000	0	0	2730300	0	0	0	0	0	0	0	1438700	2789300	0	309910	0	0	0	1332500	721300	0	0	0	0	0	2424600	0	0	0	0	0	0	1159200	0	0	0	0	645290	0	0	136520	0	0	0	0	0	0	0	71936	139460	0	15496	0	0	0	66623	36065	0	0	0	0	0	121230	0	0	0	0	0	0	57962	0	0	0	0	0	0	0	0	0	0	0	0	0	0	0	5929000	0	0	0	0	0	0	0	0	0	0	0	0	0	0	0	0	0	0	0	0	0	0	0	0	0	0	1	0	0	0	0	0	0	0	1	2	0	1	0	0	0	1	1	0	0	0	0	0	1	0	0	0	0	0	0	1	0	0	0	0	9				2793	294;9810;9811;14870;14988;16357;17280;18373;23457;23919;36096	True;False;False;False;True;False;False;False;False;False;False	299;300;10178;10179;15389;15511;16922;16923;17862;17863;18987;18988;24396;24881;37422	6406;6407;6408;6409;6410;6411;188444;188445;188446;188447;188448;188449;188450;188451;188452;188453;188454;188455;188456;188457;188458;188459;188460;188461;188462;188463;188464;188465;188466;188467;188468;188469;188470;188471;188472;188473;188474;188475;188476;188477;188478;188479;188480;188481;188482;188483;188484;188485;188486;188487;188488;188489;188490;188491;188492;188493;188494;188495;188496;188497;188498;188499;188500;188501;188502;188503;188504;188505;188506;188507;188508;188509;285564;285565;285566;285567;285568;285569;285570;285571;285572;285573;285574;288103;288104;288105;312495;312496;312497;312498;312499;312500;312501;312502;312503;312504;312505;312506;312507;312508;312509;312510;312511;312512;312513;312514;312515;312516;312517;312518;312519;312520;312521;312522;312523;312524;312525;312526;312527;312528;312529;312530;312531;312532;312533;312534;312535;312536;312537;312538;312539;312540;312541;312542;312543;312544;312545;312546;312547;328056;328057;328058;328059;328060;328061;328062;328063;328064;328065;328066;328067;328068;328069;328070;328071;328072;328073;328074;328075;328076;328077;328078;328079;328080;328081;328082;328083;328084;328085;328086;328087;328088;328089;328090;328091;328092;328093;328094;328095;328096;328097;328098;328099;328100;328101;328102;328103;328104;328105;328106;328107;328108;328109;328110;328111;328112;328113;328114;328115;328116;328117;328118;328119;328120;328121;328122;328123;328124;328125;328126;328127;328128;328129;328130;328131;328132;328133;328134;328135;328136;328137;328138;328139;328140;328141;328142;328143;328144;328145;328146;328147;328148;328149;328150;328151;328152;328153;328154;328155;328156;328157;328158;328159;328160;328161;328162;328163;328164;328165;328166;328167;328168;328169;328170;328171;328172;328173;328174;328175;328176;328177;328178;328179;328180;328181;328182;328183;328184;328185;328186;328187;328188;328189;328190;328191;328192;328193;328194;328195;328196;328197;328198;328199;328200;328201;328202;328203;328204;328205;328206;328207;328208;328209;328210;328211;328212;328213;328214;328215;328216;328217;328218;328219;328220;328221;328222;328223;328224;328225;328226;328227;328228;328229;328230;328231;347814;347815;347816;347817;347818;347819;347820;347821;347822;347823;347824;347825;347826;347827;347828;347829;347830;347831;347832;347833;347834;347835;347836;347837;347838;347839;448153;448154;448155;448156;448157;448158;448159;448160;448161;448162;448163;448164;448165;448166;448167;448168;448169;448170;448171;448172;448173;448174;448175;448176;448177;448178;448179;448180;448181;448182;448183;457508;457509;457510;457511;457512;457513;457514;457515;457516;457517;695110;695111	6615;6616;6617;6618;6619;6620;201520;201521;201522;201523;201524;201525;201526;201527;201528;201529;201530;201531;201532;201533;201534;201535;201536;201537;201538;201539;201540;201541;201542;201543;201544;201545;201546;201547;201548;201549;201550;201551;201552;201553;201554;201555;201556;201557;201558;201559;201560;201561;201562;201563;201564;201565;201566;201567;201568;201569;201570;201571;201572;201573;201574;201575;201576;201577;201578;201579;201580;201581;201582;201583;201584;201585;201586;201587;201588;201589;201590;201591;201592;201593;201594;201595;201596;201597;201598;201599;201600;201601;201602;201603;201604;201605;201606;201607;201608;201609;201610;201611;201612;201613;201614;201615;201616;201617;201618;201619;201620;201621;201622;201623;201624;201625;201626;201627;201628;201629;201630;201631;201632;201633;201634;201635;201636;201637;201638;201639;201640;201641;201642;201643;201644;201645;201646;201647;201648;201649;201650;201651;201652;201653;201654;201655;201656;201657;201658;201659;201660;201661;201662;201663;201664;201665;201666;201667;201668;201669;201670;201671;201672;201673;201674;201675;201676;201677;201678;201679;201680;201681;201682;201683;201684;201685;309081;309082;309083;309084;309085;309086;309087;309088;309089;309090;309091;311918;311919;311920;338047;338048;338049;338050;338051;338052;338053;338054;338055;338056;338057;338058;338059;338060;338061;338062;338063;338064;338065;338066;338067;338068;338069;338070;338071;338072;338073;338074;338075;338076;338077;338078;338079;338080;338081;338082;338083;338084;338085;338086;338087;338088;338089;338090;338091;338092;338093;338094;338095;338096;338097;338098;338099;338100;338101;338102;355906;355907;355908;355909;355910;355911;355912;355913;355914;355915;355916;355917;355918;355919;355920;355921;355922;355923;355924;355925;355926;355927;355928;355929;355930;355931;355932;355933;355934;355935;355936;355937;355938;355939;355940;355941;355942;355943;355944;355945;355946;355947;355948;355949;355950;355951;355952;355953;355954;355955;355956;355957;355958;355959;355960;355961;355962;355963;355964;355965;355966;355967;355968;355969;355970;355971;355972;355973;355974;355975;355976;355977;355978;355979;355980;355981;355982;355983;355984;355985;355986;355987;355988;355989;355990;355991;355992;355993;355994;355995;355996;355997;355998;355999;356000;356001;356002;356003;356004;356005;356006;356007;356008;356009;356010;356011;356012;356013;356014;356015;356016;356017;356018;356019;356020;356021;356022;356023;356024;356025;356026;356027;356028;356029;356030;356031;356032;356033;356034;356035;356036;356037;356038;356039;356040;356041;356042;356043;356044;356045;356046;356047;356048;356049;356050;356051;356052;356053;356054;356055;356056;356057;356058;356059;356060;356061;356062;356063;356064;356065;356066;356067;356068;356069;356070;356071;356072;356073;356074;356075;356076;356077;356078;356079;356080;356081;356082;356083;356084;356085;356086;356087;356088;356089;356090;356091;356092;378100;378101;378102;378103;378104;378105;378106;378107;378108;378109;378110;378111;378112;378113;378114;378115;378116;378117;378118;378119;378120;378121;378122;378123;378124;378125;378126;378127;378128;489367;489368;489369;489370;489371;489372;489373;489374;489375;489376;489377;489378;489379;489380;489381;489382;489383;489384;489385;489386;489387;489388;489389;489390;489391;489392;489393;489394;489395;489396;489397;499549;499550;499551;499552;499553;499554;499555;499556;499557;499558;763291;763292	6619;201665;201685;309088;311918;338079;355971;378117;489386;499558;763292	1011;1012;1017;1018;3250;3251;5437	73;164;170;257;267;299;300
Q9BUH6	Q9BUH6	2	2	2	Protein PAXX	C9orf142	sp|Q9BUH6|PAXX_HUMAN Protein PAXX OS=Homo sapiens OX=9606 GN=PAXX PE=1 SV=2	1	2	2	2	0	0	0	0	0	0	0	0	0	0	0	0	0	0	0	0	2	1	0	0	0	0	0	0	0	0	0	0	0	0	0	0	0	0	0	1	0	0	0	0	0	0	0	0	0	0	0	0	0	0	0	0	2	1	0	0	0	0	0	0	0	0	0	0	0	0	0	0	0	0	0	1	0	0	0	0	0	0	0	0	0	0	0	0	0	0	0	0	2	1	0	0	0	0	0	0	0	0	0	0	0	0	0	0	0	0	0	1	11.8	11.8	11.8	21.639	204	204	6						4	0.0068729	3.9949	0	0	0	0	0	0	0	0	0	0	0	0	0	0	0	0	11.8	5.9	0	0	0	0	0	0	0	0	0	0	0	0	0	0	0	0	0	5.9	2380900	0	0	0	0	0	0	0	0	0	0	0	0	0	0	0	0	1425200	494360	0	0	0	0	0	0	0	0	0	0	0	0	0	0	0	0	0	461410	183150	0	0	0	0	0	0	0	0	0	0	0	0	0	0	0	0	109630	38028	0	0	0	0	0	0	0	0	0	0	0	0	0	0	0	0	0	35493	0	0	0	0	0	0	0	0	0	0	0	0	0	0	0	0	3526800	0	0	0	0	0	0	0	0	0	0	0	0	0	0	0	0	0	0	0	0	0	0	0	0	0	0	0	0	0	0	0	0	0	0	0	1	1	0	0	0	0	0	0	0	0	0	0	0	0	0	0	0	0	0	1	3				2794	9348;16882	True;True	9702;17455	178761;321018;321019;321020	190325;348518;348519;348520	190325;348519
Q9BUI4	Q9BUI4	12	12	12	DNA-directed RNA polymerase III subunit RPC3	POLR3C	sp|Q9BUI4|RPC3_HUMAN DNA-directed RNA polymerase III subunit RPC3 OS=Homo sapiens OX=9606 GN=POLR3C PE=1 SV=1	1	12	12	12	1	2	2	2	2	2	2	1	1	2	1	1	3	8	5	2	8	7	4	8	1	5	7	0	1	3	0	1	0	1	2	2	1	0	0	2	1	2	2	2	2	2	2	1	1	2	1	1	3	8	5	2	8	7	4	8	1	5	7	0	1	3	0	1	0	1	2	2	1	0	0	2	1	2	2	2	2	2	2	1	1	2	1	1	3	8	5	2	8	7	4	8	1	5	7	0	1	3	0	1	0	1	2	2	1	0	0	2	27.9	27.9	27.9	60.611	534	534	3.92			14	79	6		0	55.456	2.1	3.9	3.9	3.9	3.9	3.9	3.9	1.9	1.9	3.9	1.9	2.1	5.8	19.3	12.2	3.4	14.2	15.9	8.1	16.9	1.9	11.2	16.9	0	2.1	6.2	0	2.1	0	2.1	3.9	3.6	2.1	0	0	4.1	341490000	864980	1979500	3764400	5837300	3087800	1205500	6096900	1255900	1614900	3410000	1572800	1855900	3803800	26277000	23108000	7755200	41261000	61869000	7398800	44207000	364920	10200000	32083000	0	5831300	14338000	0	1901700	0	1671200	7211600	8237700	3411800	0	0	8017500	11016000	27903	63853	121430	188300	99607	38887	196670	40513	52093	110000	50735	59867	122700	847650	745420	250170	1331000	1995800	238670	1426000	11772	329040	1034900	0	188110	462510	0	61346	0	53911	232630	265730	110060	0	0	258630	0	19697000	11294000	23954000	27154000	0	13323000	0	0	10546000	0	0	14664000	23315000	19172000	9460300	28312000	28502000	12649000	40371000	0	17781000	21022000	0	0	12194000	0	0	0	0	13861000	10323000	0	0	0	11578000	1	2	2	3	2	2	3	1	1	2	1	1	3	8	5	3	9	8	5	10	1	6	7	0	0	3	0	1	0	1	1	2	1	0	0	2	97				2795	1671;5156;20733;20802;21567;22088;22333;25507;27198;27758;33146;33147	True;True;True;True;True;True;True;True;True;True;True;True	1721;5364;21415;21486;22303;22926;23201;26517;28263;28841;34377;34378	34159;34160;34161;101640;101641;101642;101643;101644;101645;101646;101647;101648;101649;101650;101651;101652;101653;101654;101655;101656;101657;101658;101659;101660;101661;391517;391518;392699;392700;408475;408476;408477;408478;408479;408480;408481;408482;408483;408484;408485;408486;408487;408488;408489;408490;408491;408492;408493;408494;408495;408496;408497;408498;408499;408500;408501;420242;420243;420244;420245;420246;420247;420248;420249;424808;424809;424810;424811;480388;480389;480390;512941;512942;512943;512944;512945;512946;512947;512948;512949;512950;512951;512952;523810;523811;523812;523813;523814;637983;637984;637985;637986;637987;637988;637989;637990;637991;637992;637993	36078;36079;36080;108203;108204;108205;108206;108207;108208;108209;108210;108211;108212;108213;108214;108215;108216;108217;108218;108219;108220;108221;108222;108223;108224;426264;426265;427575;427576;446235;446236;446237;446238;446239;446240;446241;446242;446243;446244;446245;446246;446247;446248;446249;446250;446251;446252;446253;446254;446255;446256;446257;446258;446259;446260;446261;458569;458570;458571;458572;458573;458574;458575;458576;463485;463486;463487;463488;523691;523692;523693;559699;559700;559701;559702;559703;559704;559705;559706;559707;559708;559709;559710;571594;571595;571596;571597;571598;701800;701801;701802;701803;701804;701805;701806;701807;701808;701809;701810	36080;108210;426264;427575;446243;458573;463485;523693;559707;571594;701803;701810	5438;5439;5440;5441;5442;5443;5444	133;139;259;273;385;398;404
Q9BUJ2	Q9BUJ2	10	10	10	Heterogeneous nuclear ribonucleoprotein U-like protein 1	HNRNPUL1	sp|Q9BUJ2|HNRL1_HUMAN Heterogeneous nuclear ribonucleoprotein U-like protein 1 OS=Homo sapiens OX=9606 GN=HNRNPUL1 PE=1 SV=2	1	10	10	10	2	2	5	6	2	5	2	2	1	4	4	2	3	5	4	4	4	3	3	3	2	3	6	3	2	4	1	1	2	2	2	3	1	0	0	3	2	2	5	6	2	5	2	2	1	4	4	2	3	5	4	4	4	3	3	3	2	3	6	3	2	4	1	1	2	2	2	3	1	0	0	3	2	2	5	6	2	5	2	2	1	4	4	2	3	5	4	4	4	3	3	3	2	3	6	3	2	4	1	1	2	2	2	3	1	0	0	3	13.2	13.2	13.2	95.737	856	856	2.68		45	84	3			0	59.592	3.2	2.9	7.7	7.6	3.2	7.4	3.2	3.2	1.8	6.5	6.5	3.2	4.7	6.9	6.5	6.7	6.7	4.7	4.7	4.7	3.2	4.7	9.1	4.7	3.3	6.4	1.8	1.5	3.3	3.3	3.3	5	1.5	0	0	4.7	506640000	2938800	1725800	38949000	40393000	4229500	32100000	7738400	4140100	2466800	30818000	15593000	3893400	5045900	39883000	15744000	21263000	14364000	16220000	10562000	12690000	1869000	5162500	38976000	16561000	11847000	30372000	1141200	3838600	12009000	7039500	5334900	26557000	5711000	0	0	19464000	14475000	83965	49308	1112800	1154100	120840	917130	221100	118290	70479	880510	445520	111240	144170	1139500	449840	607520	410410	463430	301770	362560	53400	147500	1113600	473170	338490	867760	32607	109670	343100	201130	152430	758760	163170	0	0	556110	12796000	10798000	21153000	28188000	19897000	32424000	19054000	10152000	0	19889000	17564000	8660700	21115000	14666000	11804000	18482000	17879000	12556000	12072000	14514000	10918000	19859000	14763000	15714000	11107000	14314000	0	0	9458000	9352000	8747400	11410000	0	0	0	15237000	2	3	6	7	2	5	3	3	2	8	5	3	3	6	4	6	4	5	6	5	2	3	10	2	3	4	1	1	3	2	2	4	1	0	0	5	131				2796	6087;13154;14894;18556;23620;24211;24428;25956;29805;36152	True;True;True;True;True;True;True;True;True;True	6327;13607;15417;19172;24573;25190;25410;26979;30935;37480	119698;119699;119700;251485;251486;251487;251488;251489;251490;251491;251492;251493;251494;251495;251496;251497;251498;251499;251500;251501;251502;251503;251504;251505;251506;251507;251508;251509;251510;251511;251512;286484;286485;349953;349954;349955;451842;451843;451844;462925;462926;462927;462928;462929;462930;462931;462932;462933;462934;462935;462936;462937;462938;462939;462940;462941;462942;462943;462944;462945;462946;462947;462948;462949;462950;462951;462952;462953;462954;462955;462956;462957;462958;462959;462960;462961;462962;462963;462964;462965;462966;462967;462968;462969;462970;462971;462972;462973;466223;487670;487671;487672;487673;487674;487675;487676;566167;566168;696467;696468;696469;696470;696471;696472;696473;696474;696475;696476;696477;696478;696479;696480;696481;696482;696483;696484;696485;696486;696487;696488;696489;696490;696491;696492;696493;696494;696495;696496;696497;696498;696499;696500	127534;127535;127536;270533;270534;270535;270536;270537;270538;270539;270540;270541;270542;270543;270544;270545;270546;270547;270548;270549;270550;270551;270552;270553;270554;270555;270556;270557;270558;270559;270560;270561;310104;310105;380314;380315;380316;380317;493571;493572;493573;505274;505275;505276;505277;505278;505279;505280;505281;505282;505283;505284;505285;505286;505287;505288;505289;505290;505291;505292;505293;505294;505295;505296;505297;505298;505299;505300;505301;505302;505303;505304;505305;505306;505307;505308;505309;505310;505311;505312;505313;505314;505315;505316;505317;505318;505319;505320;505321;505322;508752;532374;532375;532376;532377;532378;532379;532380;618010;618011;765245;765246;765247;765248;765249;765250;765251;765252;765253;765254;765255;765256;765257;765258;765259;765260;765261;765262;765263;765264;765265;765266;765267;765268;765269;765270;765271;765272;765273;765274;765275;765276;765277;765278	127534;270543;310105;380314;493572;505293;508752;532378;618011;765252	5445;5446;5447;5448	131;141;459;561
Q9BUK6	Q9BUK6	5	5	4	Protein misato homolog 1	MSTO1	sp|Q9BUK6|MSTO1_HUMAN Protein misato homolog 1 OS=Homo sapiens OX=9606 GN=MSTO1 PE=1 SV=1	1	5	5	4	1	0	1	1	1	0	1	1	0	0	0	0	1	1	2	1	0	2	1	0	0	0	1	0	1	1	1	1	0	1	1	1	1	0	1	0	1	0	1	1	1	0	1	1	0	0	0	0	1	1	2	1	0	2	1	0	0	0	1	0	1	1	1	1	0	1	1	1	1	0	1	0	1	0	1	1	1	0	1	1	0	0	0	0	1	1	2	1	0	1	1	0	0	0	1	0	1	1	1	1	0	1	1	1	1	0	1	0	11.1	11.1	9.8	61.835	570	570	4			1	23	1		0	13.395	2.1	0	2.1	2.1	2.1	0	2.1	2.1	0	0	0	0	2.1	2.1	6.3	2.1	0	3.3	2.1	0	0	0	2.1	0	2.1	2.5	2.1	2.1	0	2.1	2.1	1.4	2.1	0	2.1	0	54882000	263740	0	1780100	1447600	949160	0	775820	998600	0	0	0	0	863070	4100300	3382400	1587800	0	10132000	979420	0	0	0	3862700	0	5271400	2797300	1965600	1462300	0	2287300	3262500	0	2821000	0	3891200	0	2386200	11467	0	77397	62941	41268	0	33731	43417	0	0	0	0	37525	178280	147060	69033	0	440540	42583	0	0	0	167940	0	229190	121620	85460	63578	0	99446	141850	0	122650	0	169180	0	0	0	0	0	0	0	0	0	0	0	0	0	0	0	0	0	0	5221500	0	0	0	0	0	0	0	0	0	0	0	0	0	0	0	0	0	0	1	0	0	1	1	0	1	1	0	0	0	0	1	0	2	1	0	2	1	0	0	0	1	0	1	1	1	1	0	1	1	1	1	0	1	0	22				2797	158;12278;12340;18517;36238	True;True;True;True;True	162;12712;12777;19132;37568	3369;3370;3371;3372;3373;3374;3375;3376;3377;3378;3379;3380;3381;3382;3383;3384;3385;3386;3387;3388;236468;236469;237639;349340;697616	3503;3504;3505;3506;3507;3508;3509;3510;3511;3512;3513;3514;3515;3516;3517;3518;3519;3520;3521;3522;254373;254374;255614;379649;766441	3511;254373;255614;379649;766441
Q9BUL5	Q9BUL5	3	3	3	PHD finger protein 23	PHF23	sp|Q9BUL5|PHF23_HUMAN PHD finger protein 23 OS=Homo sapiens OX=9606 GN=PHF23 PE=1 SV=1	1	3	3	3	0	0	1	1	0	0	0	2	0	0	0	0	0	0	1	0	0	1	0	0	0	0	0	0	0	0	0	0	0	0	0	0	0	0	0	0	0	0	1	1	0	0	0	2	0	0	0	0	0	0	1	0	0	1	0	0	0	0	0	0	0	0	0	0	0	0	0	0	0	0	0	0	0	0	1	1	0	0	0	2	0	0	0	0	0	0	1	0	0	1	0	0	0	0	0	0	0	0	0	0	0	0	0	0	0	0	0	0	8.7	8.7	8.7	43.818	403	403	4				6			0.00069759	5.6244	0	0	3	3	0	0	0	6.2	0	0	0	0	0	0	3.2	0	0	2.5	0	0	0	0	0	0	0	0	0	0	0	0	0	0	0	0	0	0	10097000	0	0	1650800	1002800	0	0	0	1354000	0	0	0	0	0	0	1435100	0	0	4654800	0	0	0	0	0	0	0	0	0	0	0	0	0	0	0	0	0	0	531450	0	0	86883	52779	0	0	0	71261	0	0	0	0	0	0	75533	0	0	244990	0	0	0	0	0	0	0	0	0	0	0	0	0	0	0	0	0	0	0	0	0	0	0	0	0	4153100	0	0	0	0	0	0	0	0	0	0	0	0	0	0	0	0	0	0	0	0	0	0	0	0	0	0	0	0	0	0	1	1	0	0	0	2	0	0	0	0	0	0	1	0	0	1	0	0	0	0	0	0	0	0	0	0	0	0	0	0	0	0	0	0	6				2798	345;5375;19898	True;True;True	355;5592;20564	7456;7457;105245;374284;374285;374286	7736;7737;111897;406820;406821;406822	7737;111897;406822
Q9BUP0	Q9BUP0	8	6	6	EF-hand domain-containing protein D1	EFHD1	sp|Q9BUP0|EFHD1_HUMAN EF-hand domain-containing protein D1 OS=Homo sapiens OX=9606 GN=EFHD1 PE=1 SV=1	1	8	6	6	0	0	0	1	0	0	4	0	0	0	0	1	0	6	3	1	5	5	1	3	2	1	0	1	2	2	0	1	0	1	1	4	1	0	0	4	0	0	0	0	0	0	2	0	0	0	0	1	0	4	2	1	4	3	0	2	1	0	0	0	1	1	0	0	0	0	0	2	0	0	0	2	0	0	0	0	0	0	2	0	0	0	0	1	0	4	2	1	4	3	0	2	1	0	0	0	1	1	0	0	0	0	0	2	0	0	0	2	47.3	38.5	38.5	26.927	239	239	5.04					25	1	0	15.749	0	0	0	4.6	0	0	21.3	0	0	0	0	5	0	36.8	16.7	5	34.3	33.1	4.6	21.8	9.6	4.6	0	4.6	11.7	8.4	0	4.6	0	4.6	4.6	28	4.6	0	0	28	35672000	0	0	0	0	0	0	2975100	0	0	0	0	1663800	0	5898200	1906000	310070	5662300	3924300	0	2268200	726070	0	0	0	1629900	3521500	0	0	0	0	0	2870700	0	0	0	2316500	2548000	0	0	0	0	0	0	212510	0	0	0	0	118840	0	421300	136140	22148	404450	280310	0	162010	51862	0	0	0	116420	251530	0	0	0	0	0	205050	0	0	0	165460	0	0	0	0	0	0	8589500	0	0	0	0	0	0	6003500	0	0	6741800	5369200	0	5628200	0	0	0	0	0	0	0	0	0	0	0	5937400	0	0	0	5528300	0	0	0	0	0	0	1	0	0	0	0	1	0	3	2	1	4	2	0	2	1	0	0	0	1	1	0	0	0	0	0	2	0	0	0	1	22				2799	45;4196;6374;8632;18089;20361;25819;32855	True;False;True;True;False;True;True;True	46;4347;6626;8962;18694;21037;26838;34079	1263;1264;1265;1266;1267;1268;1269;1270;84659;84660;84661;84662;84663;126529;126530;126531;126532;126533;126534;165840;165841;341193;341194;341195;341196;341197;341198;341199;341200;341201;341202;341203;341204;341205;341206;341207;341208;341209;341210;341211;341212;341213;341214;341215;341216;341217;341218;341219;382184;382185;382186;382187;382188;382189;382190;485601;631530;631531	1288;1289;1290;1291;1292;1293;1294;1295;89974;89975;89976;89977;89978;134903;134904;134905;134906;134907;134908;176728;176729;369902;369903;369904;369905;369906;369907;369908;369909;369910;369911;369912;369913;369914;369915;369916;369917;369918;369919;369920;369921;369922;369923;369924;369925;369926;369927;369928;369929;415186;415187;415188;415189;415190;415191;415192;529961;695088;695089	1289;89975;134907;176728;369915;415190;529961;695089	5090;5449	113;170
Q9BUQ8	Q9BUQ8	8	8	8	Probable ATP-dependent RNA helicase DDX23	DDX23	sp|Q9BUQ8|DDX23_HUMAN Probable ATP-dependent RNA helicase DDX23 OS=Homo sapiens OX=9606 GN=DDX23 PE=1 SV=3	1	8	8	8	0	1	0	0	0	0	0	1	1	0	0	1	1	2	2	2	4	3	1	2	1	1	3	0	2	1	0	0	0	0	0	0	0	0	0	5	0	1	0	0	0	0	0	1	1	0	0	1	1	2	2	2	4	3	1	2	1	1	3	0	2	1	0	0	0	0	0	0	0	0	0	5	0	1	0	0	0	0	0	1	1	0	0	1	1	2	2	2	4	3	1	2	1	1	3	0	2	1	0	0	0	0	0	0	0	0	0	5	11.1	11.1	11.1	95.581	820	820	3.26	1	3	32	10	4		0	16.733	0	1.2	0	0	0	0	0	1.5	1.3	0	0	1.3	1.3	2.7	3.4	2.8	6.2	4.1	1.3	2.8	1.3	1.3	4.6	0	2.4	1.5	0	0	0	0	0	0	0	0	0	7.7	407490000	0	292270	0	0	0	0	0	2103200	4554300	0	0	6615800	11575000	74377000	7598100	64728000	75368000	17153000	13542000	47784000	8212700	2596500	22087000	0	4954100	2252100	0	0	0	0	0	0	0	0	0	41700000	9261200	0	6642.5	0	0	0	0	0	47800	103510	0	0	150360	263080	1690400	172680	1471100	1712900	389840	307780	1086000	186650	59011	501970	0	112590	51185	0	0	0	0	0	0	0	0	0	947740	0	0	0	0	0	0	0	0	0	0	0	0	0	40893000	30529000	37905000	57356000	16659000	39264000	60782000	0	0	26024000	0	0	0	0	0	0	0	0	0	0	0	0	43497000	0	0	0	0	0	0	0	1	1	0	0	1	2	4	2	4	7	4	2	4	1	1	3	0	1	1	0	0	0	0	0	0	0	0	0	7	46				2800	4366;4412;7250;13902;14606;18446;24636;31756	True;True;True;True;True;True;True;True	4522;4568;7529;14379;15107;19061;25631;32951	88296;88297;88298;88299;88300;88301;88884;88885;88886;88887;142054;142055;142056;267291;267292;267293;267294;280999;281000;281001;281002;281003;281004;281005;281006;281007;281008;281009;281010;281011;281012;281013;281014;281015;281016;281017;281018;281019;281020;281021;281022;281023;281024;281025;281026;281027;281028;348510;469308;605008	93830;93831;93832;93833;93834;93835;94575;94576;94577;94578;151705;151706;151707;288813;288814;288815;288816;304176;304177;304178;304179;304180;304181;304182;304183;304184;304185;304186;304187;304188;304189;304190;304191;304192;304193;304194;304195;304196;304197;304198;304199;304200;304201;304202;304203;304204;304205;378816;511907;661085	93834;94578;151707;288816;304185;378816;511907;661085
Q9BUT9	Q9BUT9	4	4	4	Protein FAM195A	FAM195A	sp|Q9BUT9|MCRI2_HUMAN MAPK regulated corepressor interacting protein 2 OS=Homo sapiens OX=9606 GN=MCRIP2 PE=1 SV=2	1	4	4	4	1	1	1	1	1	0	0	2	1	1	1	1	1	2	1	1	1	2	1	3	1	1	1	1	1	1	0	1	0	1	1	3	3	1	0	2	1	1	1	1	1	0	0	2	1	1	1	1	1	2	1	1	1	2	1	3	1	1	1	1	1	1	0	1	0	1	1	3	3	1	0	2	1	1	1	1	1	0	0	2	1	1	1	1	1	2	1	1	1	2	1	3	1	1	1	1	1	1	0	1	0	1	1	3	3	1	0	2	23.1	23.1	23.1	17.828	160	160	6						41	0	89.957	6.9	6.9	6.9	6.9	6.9	0	0	7.5	6.9	6.9	6.9	6.9	6.9	22.5	6.9	6.9	6.9	21.9	6.9	22.5	6.9	6.9	6.9	6.9	6.9	6.9	0	6.9	0	6.9	6.9	22.5	22.5	6.9	0	21.9	119830000	1737200	1244100	0	5220700	1288000	0	0	1720000	3007200	4954900	839520	3343900	807140	9462500	3838600	2350900	5535200	7585400	1863400	5879000	814000	772290	3837500	3615100	8124200	5156400	0	2148400	0	3931600	2657100	10243000	7347100	4870300	0	5637900	17119000	248170	177720	0	745810	184000	0	0	245710	429600	707840	119930	477710	115310	1351800	548380	335840	790740	1083600	266210	839850	116290	110330	548220	516440	1160600	736630	0	306910	0	561660	379590	1463300	1049600	695760	0	805410	0	0	0	0	0	0	0	0	0	0	0	0	0	17993000	0	0	0	18313000	0	10156000	0	0	0	0	0	0	0	0	0	0	0	10653000	14686000	0	0	16598000	1	1	1	1	1	0	0	2	1	1	1	1	1	2	1	1	1	2	1	3	1	1	1	1	1	1	0	1	0	1	1	3	3	1	0	2	41				2801	2493;25631;26072;30252	True;True;True;True	2597;26645;27097;31398	50244;50245;50246;50247;50248;483311;483312;483313;483314;489373;574726;574727;574728;574729;574730;574731;574732;574733;574734;574735;574736;574737;574738;574739;574740;574741;574742;574743;574744;574745;574746;574747;574748;574749;574750;574751;574752;574753;574754;574755;574756	53018;53019;53020;53021;53022;526881;526882;526883;526884;534236;627263;627264;627265;627266;627267;627268;627269;627270;627271;627272;627273;627274;627275;627276;627277;627278;627279;627280;627281;627282;627283;627284;627285;627286;627287;627288;627289;627290;627291;627292;627293	53022;526884;534236;627277
Q9BV19	Q9BV19	1	1	1	Uncharacterized protein C1orf50	C1orf50	sp|Q9BV19|CA050_HUMAN Uncharacterized protein C1orf50 OS=Homo sapiens OX=9606 GN=C1orf50 PE=1 SV=2	1	1	1	1	0	0	0	0	0	0	0	0	0	0	0	0	0	0	0	0	1	1	1	1	0	0	0	0	0	0	0	0	0	0	0	0	0	0	0	0	0	0	0	0	0	0	0	0	0	0	0	0	0	0	0	0	1	1	1	1	0	0	0	0	0	0	0	0	0	0	0	0	0	0	0	0	0	0	0	0	0	0	0	0	0	0	0	0	0	0	0	0	1	1	1	1	0	0	0	0	0	0	0	0	0	0	0	0	0	0	0	0	4.5	4.5	4.5	21.876	199	199	6						4	1	-2	0	0	0	0	0	0	0	0	0	0	0	0	0	0	0	0	4.5	4.5	4.5	4.5	0	0	0	0	0	0	0	0	0	0	0	0	0	0	0	0	2641400	0	0	0	0	0	0	0	0	0	0	0	0	0	0	0	0	837100	888970	405610	509730	0	0	0	0	0	0	0	0	0	0	0	0	0	0	0	0	240130	0	0	0	0	0	0	0	0	0	0	0	0	0	0	0	0	76100	80816	36874	46339	0	0	0	0	0	0	0	0	0	0	0	0	0	0	0	0	0	0	0	0	0	0	0	0	0	0	0	0	0	0	0	0	0	0	0	888510	0	0	0	0	0	0	0	0	0	0	0	0	0	0	0	0	0	0	0	0	0	0	0	0	0	0	0	0	0	0	0	0	1	1	1	0	0	0	0	0	0	0	0	0	0	0	0	0	0	0	0	0	3	+			2802	21619	True	22367	409747;409748;409749;409750	447520;447521;447522;447523	447520	5450	1
Q9BV38	Q9BV38	3	3	3	WD repeat-containing protein 18	WDR18	sp|Q9BV38|WDR18_HUMAN WD repeat-containing protein 18 OS=Homo sapiens OX=9606 GN=WDR18 PE=1 SV=2	1	3	3	3	0	0	2	1	0	0	0	1	1	1	2	1	1	1	1	1	1	1	0	1	0	1	0	1	0	1	0	1	0	0	1	1	1	1	1	2	0	0	2	1	0	0	0	1	1	1	2	1	1	1	1	1	1	1	0	1	0	1	0	1	0	1	0	1	0	0	1	1	1	1	1	2	0	0	2	1	0	0	0	1	1	1	2	1	1	1	1	1	1	1	0	1	0	1	0	1	0	1	0	1	0	0	1	1	1	1	1	2	6.9	6.9	6.9	47.405	432	432	4.32				19	9		0	9.6812	0	0	4.6	2.5	0	0	0	2.5	2.5	2.5	4.6	2.5	2.1	2.5	2.3	2.3	2.3	2.5	0	2.1	0	2.1	0	2.1	0	2.1	0	2.1	0	0	2.1	2.1	2.1	2.1	2.1	4.6	50462000	0	0	8283800	0	0	0	0	2329700	772570	2720800	3970000	0	650480	0	756060	464980	732330	0	0	2612400	0	907920	0	2086000	0	3700900	0	2378800	0	0	1841900	2339800	1279100	1613900	7775500	3245300	2655900	0	0	435990	0	0	0	0	122620	40662	143200	208950	0	34236	0	39793	24473	38544	0	0	137490	0	47785	0	109790	0	194790	0	125200	0	0	96942	123150	67319	84945	409240	170810	0	0	13219000	0	0	0	0	0	0	0	12586000	0	0	0	0	0	0	0	0	0	0	0	0	0	0	0	0	0	0	0	0	0	0	0	0	0	0	0	1	1	0	0	0	1	1	1	2	1	1	1	1	1	1	1	0	1	0	1	0	2	0	1	0	1	0	0	1	1	1	1	1	2	27				2803	26828;32290;34728	True;True;True	27879;33502;36008	505026;505027;505028;616558;616559;616560;616561;616562;616563;616564;616565;616566;616567;667485;667486;667487;667488;667489;667490;667491;667492;667493;667494;667495;667496;667497;667498;667499	551084;551085;551086;674092;674093;674094;674095;674096;674097;674098;674099;674100;674101;733176;733177;733178;733179;733180;733181;733182;733183;733184;733185;733186;733187;733188;733189;733190	551085;674099;733176
Q9BV44	Q9BV44	5	5	5	THUMP domain-containing protein 3	THUMPD3	sp|Q9BV44|THUM3_HUMAN THUMP domain-containing protein 3 OS=Homo sapiens OX=9606 GN=THUMPD3 PE=1 SV=1	1	5	5	5	0	0	1	1	0	1	0	0	1	0	1	1	0	3	2	1	3	4	0	3	0	2	2	1	2	4	1	1	1	1	0	1	2	1	1	3	0	0	1	1	0	1	0	0	1	0	1	1	0	3	2	1	3	4	0	3	0	2	2	1	2	4	1	1	1	1	0	1	2	1	1	3	0	0	1	1	0	1	0	0	1	0	1	1	0	3	2	1	3	4	0	3	0	2	2	1	2	4	1	1	1	1	0	1	2	1	1	3	11.4	11.4	11.4	57.002	507	507	4.02			1	44		1	0	20.514	0	0	1.8	1.8	0	1.8	0	0	1.8	0	1.8	1.8	0	6.9	4.7	1.8	6.9	9.9	0	6.9	0	5.1	4.7	1.8	3.9	8.5	1.8	1.8	1.8	1.8	0	1.8	4.7	1.8	1.8	6.9	145520000	0	0	2284400	1529900	0	1030100	0	0	1272300	0	1345200	2250300	0	9866900	5868200	1662000	10532000	17962000	0	6851000	0	618180	6983200	1947200	12111000	24561000	2574400	1980400	3024400	1765300	0	2660000	5841000	3501600	6247100	9250600	5820800	0	0	91376	61195	0	41203	0	0	50892	0	53806	90014	0	394680	234730	66481	421290	718490	0	274040	0	24727	279330	77889	484450	982430	102980	79215	120980	70613	0	106400	233640	140060	249880	370030	0	0	0	0	0	0	0	0	0	0	0	0	0	9307300	8262700	0	8501300	6625500	0	10386000	0	0	0	0	14516000	15375000	0	0	0	0	0	0	14100000	0	0	7830800	0	0	1	1	0	1	0	0	1	0	1	1	0	3	2	1	2	4	0	3	0	2	2	1	2	5	1	1	1	1	0	1	2	1	1	3	45				2804	310;474;3446;30279;31107	True;True;True;True;True	320;485;3570;31426;32283	6803;6804;6805;6806;6807;6808;6809;6810;9850;69899;69900;69901;69902;69903;69904;69905;69906;69907;69908;69909;69910;69911;69912;69913;69914;69915;69916;69917;69918;69919;69920;69921;69922;69923;69924;575151;575152;591033;591034;591035;591036;591037;591038;591039;591040;591041	7020;7021;7022;7023;7024;7025;7026;7027;10213;73696;73697;73698;73699;73700;73701;73702;73703;73704;73705;73706;73707;73708;73709;73710;73711;73712;73713;73714;73715;73716;73717;73718;73719;73720;73721;627724;627725;645675;645676;645677;645678;645679;645680;645681;645682;645683	7020;10213;73705;627724;645677
Q9BVA0	Q9BVA0	10	10	10	Katanin p80 WD40 repeat-containing subunit B1	KATNB1	sp|Q9BVA0|KTNB1_HUMAN Katanin p80 WD40 repeat-containing subunit B1 OS=Homo sapiens OX=9606 GN=KATNB1 PE=1 SV=1	1	10	10	10	0	0	2	1	0	0	0	0	0	2	1	0	2	2	5	3	5	4	1	2	1	2	4	0	2	4	1	1	3	0	2	2	2	1	0	4	0	0	2	1	0	0	0	0	0	2	1	0	2	2	5	3	5	4	1	2	1	2	4	0	2	4	1	1	3	0	2	2	2	1	0	4	0	0	2	1	0	0	0	0	0	2	1	0	2	2	5	3	5	4	1	2	1	2	4	0	2	4	1	1	3	0	2	2	2	1	0	4	17.7	17.7	17.7	72.333	655	655	3.09			63	4	1		0	32.952	0	0	2.6	1.4	0	0	0	0	0	3.7	2.7	0	4.3	5.2	9.8	6.3	10.4	7.6	1.1	3.2	2.4	4.1	8.4	0	4.6	7.6	1.8	1.8	6.1	0	3.4	4.6	3.4	1.8	0	8.5	220420000	0	0	6687900	2997300	0	0	0	0	0	4313100	873360	0	1475500	6092000	24205000	6062500	16441000	9095000	2200500	5141400	1219900	3118900	15087000	0	12506000	24725000	3236700	4800700	12336000	0	10624000	21662000	8397600	2886400	0	14230000	5957200	0	0	180750	81009	0	0	0	0	0	116570	23604	0	39879	164650	654200	163850	444360	245810	59474	138960	32969	84295	407760	0	338000	668240	87478	129750	333410	0	287150	585470	226960	78012	0	384600	0	0	0	0	0	0	0	0	0	10472000	0	0	0	8598800	10931000	5107100	13028000	8182000	0	0	0	9268200	8834200	0	10020000	8597900	0	0	7259500	0	13113000	18372000	12585000	0	0	9287300	0	0	2	1	0	0	0	0	0	2	1	0	2	2	6	2	5	4	0	2	1	2	4	0	3	6	1	1	3	0	2	4	2	1	0	5	64				2805	877;2802;3218;3599;7384;15075;19614;21232;26716;35387	True;True;True;True;True;True;True;True;True;True	899;2913;3338;3735;7669;15603;20274;21930;27765;36686	18751;18752;18753;18754;18755;18756;18757;18758;18759;18760;56216;56217;65399;65400;65401;65402;73520;144310;144311;289685;289686;289687;289688;289689;369484;369485;369486;369487;369488;369489;369490;369491;369492;369493;369494;369495;369496;369497;369498;369499;369500;402151;402152;402153;402154;503055;503056;503057;503058;503059;503060;503061;503062;681022;681023;681024;681025;681026;681027;681028;681029;681030;681031;681032;681033;681034;681035;681036	19908;19909;19910;19911;19912;19913;19914;19915;19916;19917;59466;59467;69108;69109;69110;69111;77575;153997;153998;313791;313792;313793;313794;313795;401496;401497;401498;401499;401500;401501;401502;401503;401504;401505;401506;401507;401508;401509;401510;401511;401512;439360;439361;439362;439363;548775;548776;548777;548778;548779;548780;548781;548782;747837;747838;747839;747840;747841;747842;747843;747844;747845;747846;747847;747848;747849;747850;747851	19911;59466;69111;77575;153997;313791;401499;439363;548779;747846	5451;5452	488;651
Q9BVC3	Q9BVC3	3	3	3	Sister chromatid cohesion protein DCC1	DSCC1	sp|Q9BVC3|DCC1_HUMAN Sister chromatid cohesion protein DCC1 OS=Homo sapiens OX=9606 GN=DSCC1 PE=1 SV=2	1	3	3	3	0	0	0	0	0	0	0	0	0	0	0	0	0	3	1	0	1	1	0	1	0	0	0	1	0	1	0	0	0	0	0	0	0	0	0	1	0	0	0	0	0	0	0	0	0	0	0	0	0	3	1	0	1	1	0	1	0	0	0	1	0	1	0	0	0	0	0	0	0	0	0	1	0	0	0	0	0	0	0	0	0	0	0	0	0	3	1	0	1	1	0	1	0	0	0	1	0	1	0	0	0	0	0	0	0	0	0	1	7.1	7.1	7.1	44.825	393	393	4.9				1	9		0.0017112	5.3305	0	0	0	0	0	0	0	0	0	0	0	0	0	7.1	2.8	0	2.8	2.3	0	2.8	0	0	0	2.8	0	2.8	0	0	0	0	0	0	0	0	0	2.3	14542000	0	0	0	0	0	0	0	0	0	0	0	0	0	5495800	1398100	0	1669600	761820	0	1329200	0	0	0	842910	0	2003600	0	0	0	0	0	0	0	0	0	1040700	765350	0	0	0	0	0	0	0	0	0	0	0	0	0	289250	73583	0	87872	40096	0	69955	0	0	0	44364	0	105450	0	0	0	0	0	0	0	0	0	54773	0	0	0	0	0	0	0	0	0	0	0	0	0	9598000	0	0	0	0	0	0	0	0	0	0	0	0	0	0	0	0	0	0	0	0	0	0	0	0	0	0	0	0	0	0	0	0	0	0	0	3	1	0	1	1	0	1	0	0	0	1	0	1	0	0	0	0	0	0	0	0	0	1	10				2806	14602;22055;32357	True;True;True	15103;22886;33571	280971;280972;280973;419550;621113;621114;621115;621116;621117;621118	304148;304149;304150;457830;683837;683838;683839;683840;683841;683842	304149;457830;683841
Q9BVC5	Q9BVC5	2	2	2	Ashwin	C2orf49	sp|Q9BVC5|ASHWN_HUMAN Ashwin OS=Homo sapiens OX=9606 GN=C2orf49 PE=1 SV=1	1	2	2	2	0	0	0	0	0	0	0	0	1	0	0	0	0	0	0	0	1	0	0	0	0	0	0	0	0	0	0	0	0	0	0	1	0	0	0	0	0	0	0	0	0	0	0	0	1	0	0	0	0	0	0	0	1	0	0	0	0	0	0	0	0	0	0	0	0	0	0	1	0	0	0	0	0	0	0	0	0	0	0	0	1	0	0	0	0	0	0	0	1	0	0	0	0	0	0	0	0	0	0	0	0	0	0	1	0	0	0	0	10.3	10.3	10.3	25.858	232	232	5.33					2	1	0.00686	3.9644	0	0	0	0	0	0	0	0	3.9	0	0	0	0	0	0	0	6.5	0	0	0	0	0	0	0	0	0	0	0	0	0	0	3.9	0	0	0	0	3489900	0	0	0	0	0	0	0	0	0	0	0	0	0	0	0	0	987880	0	0	0	0	0	0	0	0	0	0	0	0	0	0	2502000	0	0	0	0	232660	0	0	0	0	0	0	0	0	0	0	0	0	0	0	0	0	65859	0	0	0	0	0	0	0	0	0	0	0	0	0	0	166800	0	0	0	0	0	0	0	0	0	0	0	0	0	0	0	0	0	0	0	0	1647100	0	0	0	0	0	0	0	0	0	0	0	0	0	0	0	0	0	0	0	0	0	0	0	0	0	0	0	1	0	0	0	0	0	0	0	1	0	0	0	0	0	0	0	0	0	0	0	0	0	0	1	0	0	0	0	3				2807	18704;23028	True;True	19322;23953	352987;440770;440771	383630;481334;481335	383630;481335
Q9BVC6	Q9BVC6	2	2	2	Transmembrane protein 109	TMEM109	sp|Q9BVC6|TM109_HUMAN Transmembrane protein 109 OS=Homo sapiens OX=9606 GN=TMEM109 PE=1 SV=1	1	2	2	2	0	0	0	0	0	2	0	0	0	0	0	0	0	0	0	0	0	0	0	0	0	0	0	0	0	0	0	0	0	0	0	0	0	0	0	0	0	0	0	0	0	2	0	0	0	0	0	0	0	0	0	0	0	0	0	0	0	0	0	0	0	0	0	0	0	0	0	0	0	0	0	0	0	0	0	0	0	2	0	0	0	0	0	0	0	0	0	0	0	0	0	0	0	0	0	0	0	0	0	0	0	0	0	0	0	0	0	0	8.6	8.6	8.6	26.21	243	243	6						2	0.0071562	3.9381	0	0	0	0	0	8.6	0	0	0	0	0	0	0	0	0	0	0	0	0	0	0	0	0	0	0	0	0	0	0	0	0	0	0	0	0	0	4097500	0	0	0	0	0	4097500	0	0	0	0	0	0	0	0	0	0	0	0	0	0	0	0	0	0	0	0	0	0	0	0	0	0	0	0	0	0	512190	0	0	0	0	0	512190	0	0	0	0	0	0	0	0	0	0	0	0	0	0	0	0	0	0	0	0	0	0	0	0	0	0	0	0	0	0	0	0	0	0	0	9165000	0	0	0	0	0	0	0	0	0	0	0	0	0	0	0	0	0	0	0	0	0	0	0	0	0	0	0	0	0	0	0	0	0	0	0	2	0	0	0	0	0	0	0	0	0	0	0	0	0	0	0	0	0	0	0	0	0	0	0	0	0	0	0	0	0	0	2				2808	2855;6156	True;True	2967;6400	57444;121031	60725;128923	60725;128923
Q9BVJ6;Q5TAP6	Q9BVJ6	18;5	18;5	18;5	U3 small nucleolar RNA-associated protein 14 homolog A	UTP14A	sp|Q9BVJ6|UT14A_HUMAN U3 small nucleolar RNA-associated protein 14 homolog A OS=Homo sapiens OX=9606 GN=UTP14A PE=1 SV=1	2	18	18	18	4	3	5	6	3	7	3	3	3	6	3	4	4	8	8	8	7	9	3	6	4	4	8	1	2	2	1	1	0	1	0	3	1	1	0	9	4	3	5	6	3	7	3	3	3	6	3	4	4	8	8	8	7	9	3	6	4	4	8	1	2	2	1	1	0	1	0	3	1	1	0	9	4	3	5	6	3	7	3	3	3	6	3	4	4	8	8	8	7	9	3	6	4	4	8	1	2	2	1	1	0	1	0	3	1	1	0	9	29.2	29.2	29.2	87.977	771	771;766	2.97		57	97	28	10	1	0	151.07	7.3	5.4	8.6	9.9	6.2	11	5.4	5.4	5.4	10.9	5.3	6.6	6.7	13	15	14.3	12.1	14.7	5.3	10.5	7.7	6.7	12.8	1.8	3.9	3.2	1.8	1.8	0	1.8	0	4.7	1.8	1.8	0	14.7	511540000	4088300	4496000	21318000	22975000	6342000	18916000	6415200	13270000	4481100	27182000	5395200	11545000	5695200	45621000	27870000	35919000	23925000	60182000	4653000	18224000	5759800	5717300	37349000	3701000	7591900	10473000	1839600	2863400	0	2962200	0	11425000	3703100	2060200	0	47580000	12788000	102210	112400	532950	574380	158550	472890	160380	331760	112030	679550	134880	288620	142380	1140500	696750	897970	598140	1504600	116320	455590	144000	142930	933730	92524	189800	261830	45990	71586	0	74054	0	285620	92577	51506	0	1189500	14635000	17943000	18391000	31356000	27397000	26502000	13275000	17532000	12881000	21854000	9070600	13221000	20357000	18252000	14572000	25757000	16393000	27473000	9132800	22013000	25100000	19628000	28739000	0	6388800	8922400	0	0	0	0	0	6556800	0	0	0	28250000	4	4	6	9	3	6	4	3	3	11	2	4	4	12	11	11	11	17	4	9	5	5	7	0	3	2	1	1	0	1	0	3	1	1	0	16	184				2809	2045;2221;3000;5349;6010;6498;7529;17017;18828;21042;23336;25228;26483;26693;30458;31506;31773;34458	True;True;True;True;True;True;True;True;True;True;True;True;True;True;True;True;True;True	2113;2312;3114;5565;6249;6756;7816;17592;19450;21735;24270;26234;27526;27739;31609;32690;32968;35734	41313;41314;41315;41316;41317;44756;44757;60430;60431;60432;60433;60434;60435;104770;104771;104772;104773;104774;104775;104776;104777;104778;104779;104780;104781;104782;104783;104784;118171;129034;129035;129036;129037;129038;129039;129040;129041;129042;129043;129044;129045;129046;129047;129048;146731;146732;146733;146734;146735;323451;355177;355178;355179;355180;355181;355182;355183;355184;355185;355186;355187;355188;355189;355190;355191;355192;355193;355194;355195;355196;355197;355198;355199;355200;355201;355202;355203;396932;396933;396934;396935;396936;396937;396938;396939;446392;446393;446394;446395;476500;476501;497988;502235;502236;502237;502238;502239;502240;502241;502242;502243;502244;502245;502246;502247;502248;502249;502250;502251;502252;502253;502254;502255;502256;502257;502258;502259;502260;502261;502262;502263;502264;578672;578673;578674;578675;598116;605362;605363;605364;605365;605366;605367;605368;605369;605370;605371;605372;662986;662987;662988;662989;662990;662991;662992;662993;662994;662995;662996;662997;662998;662999;663000;663001;663002;663003;663004;663005;663006;663007;663008;663009;663010;663011;663012;663013;663014;663015;663016;663017;663018;663019;663020;663021;663022;663023;663024;663025;663026;663027;663028;663029;663030;663031;663032;663033;663034;663035;663036;663037;663038;663039;663040	43794;43795;43796;43797;43798;47354;47355;63954;63955;63956;63957;63958;63959;111398;111399;111400;111401;111402;111403;111404;111405;111406;111407;111408;111409;111410;111411;111412;125911;137742;137743;137744;137745;137746;137747;137748;137749;137750;137751;137752;137753;137754;137755;137756;156493;156494;156495;156496;156497;351022;386119;386120;386121;386122;386123;386124;386125;386126;386127;386128;386129;386130;386131;386132;386133;386134;386135;386136;386137;386138;386139;386140;386141;386142;386143;386144;386145;431929;431930;431931;431932;431933;431934;431935;431936;487441;487442;487443;487444;519481;519482;543494;547839;547840;547841;547842;547843;547844;547845;547846;547847;547848;547849;547850;547851;547852;547853;547854;547855;547856;547857;547858;547859;547860;547861;547862;547863;547864;547865;547866;547867;547868;631580;631581;631582;631583;653220;661512;661513;661514;661515;661516;661517;661518;661519;661520;661521;661522;728434;728435;728436;728437;728438;728439;728440;728441;728442;728443;728444;728445;728446;728447;728448;728449;728450;728451;728452;728453;728454;728455;728456;728457;728458;728459;728460;728461;728462;728463;728464;728465;728466;728467;728468;728469;728470;728471;728472;728473;728474;728475;728476;728477;728478;728479;728480;728481;728482;728483;728484;728485;728486;728487;728488	43795;47355;63954;111401;125911;137744;156493;351022;386128;431934;487442;519482;543494;547848;631583;653220;661515;728480	5453	215
Q9BVL2	Q9BVL2	5	5	5	Nucleoporin p58/p45	NUPL1	sp|Q9BVL2|NUP58_HUMAN Nucleoporin p58/p45 OS=Homo sapiens OX=9606 GN=NUP58 PE=1 SV=1	1	5	5	5	1	1	3	2	1	0	2	0	0	0	1	0	0	2	2	3	2	2	1	2	0	1	5	0	2	3	0	0	1	0	0	1	0	1	0	3	1	1	3	2	1	0	2	0	0	0	1	0	0	2	2	3	2	2	1	2	0	1	5	0	2	3	0	0	1	0	0	1	0	1	0	3	1	1	3	2	1	0	2	0	0	0	1	0	0	2	2	3	2	2	1	2	0	1	5	0	2	3	0	0	1	0	0	1	0	1	0	3	8.8	8.8	8.8	60.896	599	599	3.45			26	21			0	12.433	1.2	1.2	6.3	2.5	1.3	0	2.5	0	0	0	2.2	0	0	5	5	6.3	5	3.5	2.8	5	0	2.2	8.8	0	5	6.2	0	0	2.8	0	0	2.2	0	2.2	0	6.3	116300000	4229300	2665200	10337000	8543800	1856000	0	9935000	0	0	0	401530	0	0	12198000	9486100	10430000	2083400	735060	1663900	3514600	0	1600900	12524000	0	3816200	4807100	0	0	3615300	0	0	1264300	0	1036400	0	9558100	9691800	352440	222100	861400	711980	154670	0	827920	0	0	0	33461	0	0	1016500	790510	869180	173610	61255	138660	292890	0	133410	1043700	0	318010	400590	0	0	301270	0	0	105350	0	86364	0	796510	0	0	6694900	0	0	0	0	0	0	0	0	0	0	9248600	12120000	6835600	0	0	0	8183200	0	0	6463100	0	5191900	4914700	0	0	0	0	0	0	0	0	0	5573300	1	1	3	2	1	0	2	0	0	0	1	0	0	4	3	3	2	2	1	2	0	1	5	0	2	3	0	0	1	0	0	1	0	1	0	5	47				2810	13991;21786;22606;25548;31099	True;True;True;True;True	14470;22558;23516;26560;32275	268909;268910;268911;268912;268913;268914;413116;413117;413118;413119;413120;413121;413122;413123;413124;413125;413126;413127;413128;413129;413130;413131;413132;430713;430714;430715;430716;430717;430718;482021;482022;482023;590952;590953;590954;590955;590956;590957;590958;590959;590960;590961;590962;590963;590964;590965;590966	290622;290623;290624;290625;290626;290627;451030;451031;451032;451033;451034;451035;451036;451037;451038;451039;451040;451041;451042;451043;451044;451045;451046;469741;469742;469743;469744;469745;469746;525524;525525;525526;645594;645595;645596;645597;645598;645599;645600;645601;645602;645603;645604;645605;645606;645607;645608	290623;451031;469741;525526;645597	5454	423
